## Supplementary Table S2 for "Reconstructed signaling and regulatory networks identify potential drugs for SARS-CoV-2 infection" (part 26 of 28)

### Sheet: sc_DoubleKnockOut (continued)
Gene A	Gene B	Source A	Source B	Epsilon_score	Node score A	Node score B	Degree A	Degree B	allStUnw_int	allStUnw_obs_AB	allStUnw_exp_AB	allStUnw_obs_A	allStUnw_obs_B	topStUnw_int	topStUnw_obs_AB	topStUnw_exp_AB	topStUnw_obs_A	topStUnw_obs_B	allTargUnw_int	allTargUnw_obs_AB	allTargUnw_exp_AB	allTargUnw_obs_A	allTargUnw_obs_B	topTargUnw_int	topTargUnw_obs_AB	topTargUnw_exp_AB	topTargUnw_obs_A	topTargUnw_obs_B	allStAvg_int	allStAvg_obs_AB	allStAvg_exp_AB	allStAvg_obs_A	allStAvg_obs_B	topStAvg_int	topStAvg_obs_AB	topStAvg_exp_AB	topStAvg_obs_A	topStAvg_obs_B	allTargAvg_int	allTargAvg_obs_AB	allTargAvg_exp_AB	allTargAvg_obs_A	allTargAvg_obs_B	topTargAvg_int	topTargAvg_obs_AB	topTargAvg_exp_AB	topTargAvg_obs_A	topTargAvg_obs_B	allStMin_int	allStMin_obs_AB	allStMin_exp_AB	allStMin_obs_A	allStMin_obs_B	topStMin_int	topStMin_obs_AB	topStMin_exp_AB	topStMin_obs_A	topStMin_obs_B	allTargMin_int	allTargMin_obs_AB	allTargMin_exp_AB	allTargMin_obs_A	allTargMin_obs_B	topTargMin_int	topTargMin_obs_AB	topTargMin_exp_AB	topTargMin_obs_A	topTargMin_obs_B	allStUnwRank	topStUnwRank	allTargUnwRank	topTargUnwRank	allStAvgRank	topStAvgRank	allTargAvgRank	topTargAvgRank	allStMinRank	topStMinRank	allTargMinRank	topTargMinRank
HYOU1	NUP98	Y	Y	-2.66965e-07	0.001	0.007	114	232	-1.00206e-05	0.993619	0.993629	0.997208	0.996411	-1.74037e-05	0.988806	0.988823	0.998134	0.990672	0	1	1	1	1	0	1	1	1	1	-1.06127e-05	0.99342	0.99343	0.997171	0.996249	-1.74037e-05	0.988806	0.988823	0.998134	0.990672	-1.07023e-05	0.992202	0.992212	0.998222	0.993979	-2.66965e-07	0.997124	0.997124	0.999904	0.99722	0	0	0	0	0	0	0	0	0	0	0.00223524	0.975945	0.973709	0.992491	0.981077	0.00445142	0.965841	0.96139	0.995391	0.965841	14060	11494	49937	49939	16812	12394	13221	17826	49936	49931	204521	272416
LETMD1	NUP98	Y	Y	-2.66965e-07	0.001	0.007	29	232	-4.29454e-06	0.995214	0.995218	0.998804	0.996411	-1.74037e-05	0.988806	0.988823	0.998134	0.990672	0	1	1	1	1	0	1	1	1	1	-4.514e-06	0.995045	0.99505	0.998797	0.996249	-1.74037e-05	0.988806	0.988823	0.998134	0.990672	-1.63835e-06	0.993707	0.993709	0.999728	0.993979	-2.66965e-07	0.997124	0.997124	0.999904	0.99722	0	0	0	0	0	0	0	0	0	0	0.00247257	0.981077	0.978604	0.99748	0.981077	0.00445142	0.965841	0.96139	0.995391	0.965841	49077	11544	50359	50361	51380	12444	44911	17846	50358	50353	210844	272436
MDH1	NUP98	Y	Y	-2.66965e-07	0.001	0.007	57	232	-9.73429e-06	0.993699	0.993708	0.997288	0.996411	-1.74037e-05	0.988806	0.988823	0.998134	0.990672	0	1	1	1	1	0	1	1	1	1	-1.01746e-05	0.993536	0.993547	0.997288	0.996249	-1.74037e-05	0.988806	0.988823	0.998134	0.990672	-6.77741e-06	0.992853	0.99286	0.998874	0.993979	-2.66965e-07	0.997124	0.997124	0.999904	0.99722	0	0	0	0	0	0	0	0	0	0	0.00537981	0.981077	0.975697	0.994516	0.981077	0.00445142	0.965841	0.96139	0.995391	0.965841	14736	11527	50109	50111	17765	12427	18585	17841	50108	50103	260097	272431
MTHFD1L	NUP98	Y	Y	-2.66965e-07	0.001	0.007	53	232	-8.58908e-06	0.994018	0.994026	0.997607	0.996411	-1.74037e-05	0.988806	0.988823	0.998134	0.990672	0	1	1	1	1	0	1	1	1	1	-8.97767e-06	0.993855	0.993864	0.997607	0.996249	-1.74037e-05	0.988806	0.988823	0.998134	0.990672	-6.53465e-06	0.992894	0.9929	0.998915	0.993979	-2.66965e-07	0.997124	0.997124	0.999904	0.99722	0	0	0	0	0	0	0	0	0	0	0.00533761	0.981077	0.975739	0.994559	0.981077	0.00445142	0.965841	0.96139	0.995391	0.965841	18299	11531	50138	50140	21294	12431	19096	17842	50137	50132	259673	272432
NDUFS8	NUP98	Y	Y	-2.66965e-07	0.001	0.007	92	232	-6.87126e-06	0.994496	0.994503	0.998086	0.996411	-1.74037e-05	0.988806	0.988823	0.998134	0.990672	0	1	1	1	1	0	1	1	1	1	-7.27089e-06	0.99431	0.994318	0.998062	0.996249	-1.74037e-05	0.988806	0.988823	0.998134	0.990672	-2.8212e-06	0.993511	0.993513	0.999531	0.993979	-2.66965e-07	0.997124	0.997124	0.999904	0.99722	0	0	0	0	0	0	0	0	0	0	0.00247257	0.981077	0.978604	0.99748	0.981077	0.00445142	0.965841	0.96139	0.995391	0.965841	26348	11502	49981	49983	28949	12402	33216	17831	49980	49975	210843	272421
NUP98	OAT	Y	Y	-2.66965e-07	0.007	0.001	232	69	-1.08795e-05	0.99338	0.99339	0.996411	0.996969	-1.74037e-05	0.988806	0.988823	0.990672	0.998134	0	1	1	1	1	0	1	1	1	1	-1.13743e-05	0.993217	0.993228	0.996249	0.996968	-1.74037e-05	0.988806	0.988823	0.990672	0.998134	-1.05979e-05	0.992219	0.99223	0.993979	0.99824	-2.66965e-07	0.997124	0.997124	0.99722	0.999904	0	0	0	0	0	0	0	0	0	0	0.00781017	0.981077	0.973266	0.981077	0.992039	0.00445142	0.965841	0.96139	0.965841	0.995391	12352	11520	50069	50071	15387	12420	13323	17839	50068	50063	277434	272429
NUP98	PSMD8	Y	Y	-2.66965e-07	0.007	0.001	232	110	-1.08795e-05	0.99338	0.99339	0.996411	0.996969	-1.74037e-05	0.988806	0.988823	0.990672	0.998134	0	1	1	1	1	0	1	1	1	1	-1.13708e-05	0.993218	0.993229	0.996249	0.996969	-1.74037e-05	0.988806	0.988823	0.990672	0.998134	-1.29168e-05	0.991834	0.991847	0.993979	0.997855	-2.66965e-07	0.997124	0.997124	0.99722	0.999904	0	0	0	0	0	0	0	0	0	0	0.00263226	0.977812	0.975179	0.981077	0.993989	0.00445142	0.965841	0.96139	0.965841	0.995391	12351	11497	49943	49945	15390	12397	11433	17828	49942	49937	214329	272418
NUP98	RBM28	Y	Y	-2.66965e-07	0.007	0.001	232	107	-1.14521e-05	0.99322	0.993232	0.996411	0.996809	-1.74037e-05	0.988806	0.988823	0.990672	0.998134	0	1	1	1	1	0	1	1	1	1	-1.19825e-05	0.993054	0.993066	0.996249	0.996806	-1.74037e-05	0.988806	0.988823	0.990672	0.998134	-1.4401e-05	0.991587	0.991602	0.993979	0.997608	-2.66965e-07	0.997124	0.997124	0.99722	0.999904	0	0	0	0	0	0	0	0	0	0	0.00397348	0.977552	0.973579	0.981077	0.992358	0.00445142	0.965841	0.96139	0.965841	0.995391	11385	11499	49948	49950	14378	12399	10502	17829	49947	49942	246857	272419
NUP98	RPL36	Y	Y	-2.66965e-07	0.007	0.001	232	195	-1.03069e-05	0.993539	0.993549	0.996411	0.997128	-1.74037e-05	0.988806	0.988823	0.990672	0.998134	0	1	1	1	1	0	1	1	1	1	-1.07853e-05	0.993374	0.993384	0.996249	0.997125	-1.74037e-05	0.988806	0.988823	0.990672	0.998134	-1.18349e-05	0.992013	0.992025	0.993979	0.998034	-2.66965e-07	0.997124	0.997124	0.99722	0.999904	0	0	0	0	0	0	0	0	0	0	0.00605176	0.979683	0.973631	0.981077	0.992411	0.00445142	0.965841	0.96139	0.965841	0.995391	13371	11483	49519	49521	16470	12383	12228	17821	49518	49513	265589	272411
NUP98	SCFD1	Y	Y	-2.66965e-07	0.007	0.001	232	75	-9.16168e-06	0.993858	0.993867	0.996411	0.997448	-1.74037e-05	0.988806	0.988823	0.990672	0.998134	0	1	1	1	1	0	1	1	1	1	-9.77751e-06	0.993642	0.993652	0.996249	0.997394	-1.74037e-05	0.988806	0.988823	0.990672	0.998134	-6.3481e-06	0.992925	0.992931	0.993979	0.998946	-2.66965e-07	0.997124	0.997124	0.99722	0.999904	0	0	0	0	0	0	0	0	0	0	0.00533761	0.981077	0.975739	0.981077	0.994559	0.00445142	0.965841	0.96139	0.965841	0.995391	16310	11514	50036	50038	18862	12414	19534	17837	50035	50030	259672	272427
NUP98	SRPRA	Y	Y	-2.66965e-07	0.007	0.001	232	63	-1.05932e-05	0.993459	0.99347	0.996411	0.997049	-1.74037e-05	0.988806	0.988823	0.990672	0.998134	0	1	1	1	1	0	1	1	1	1	-1.10816e-05	0.993295	0.993306	0.996249	0.997046	-1.74037e-05	0.988806	0.988823	0.990672	0.998134	-8.66106e-06	0.992541	0.992549	0.993979	0.998562	-2.66965e-07	0.997124	0.997124	0.99722	0.999904	0	0	0	0	0	0	0	0	0	0	0.00553674	0.981077	0.97554	0.981077	0.994356	0.00445142	0.965841	0.96139	0.965841	0.995391	12830	11524	50098	50100	15895	12424	15491	17840	50097	50092	261727	272430
NUP98	TARS2	Y	Y	-2.66965e-07	0.007	0.001	232	31	-8.87538e-06	0.993938	0.993947	0.996411	0.997527	-1.74037e-05	0.988806	0.988823	0.990672	0.998134	0	1	1	1	1	0	1	1	1	1	-9.30624e-06	0.993768	0.993777	0.996249	0.997519	-1.74037e-05	0.988806	0.988823	0.990672	0.998134	-5.31413e-06	0.993096	0.993102	0.993979	0.999117	-2.66965e-07	0.997124	0.997124	0.99722	0.999904	0	0	0	0	0	0	0	0	0	0	0.00533761	0.981077	0.975739	0.981077	0.994559	0.00445142	0.965841	0.96139	0.965841	0.995391	17299	11540	50332	50334	20204	12440	22101	17845	50331	50326	259674	272435
NUP98	TMED10	Y	Y	-2.66965e-07	0.007	0.001	232	80	-1.05932e-05	0.993459	0.99347	0.996411	0.997049	-1.74037e-05	0.988806	0.988823	0.990672	0.998134	0	1	1	1	1	0	1	1	1	1	-1.12902e-05	0.993239	0.99325	0.996249	0.99699	-1.74037e-05	0.988806	0.988823	0.990672	0.998134	-8.3625e-06	0.99259	0.992599	0.993979	0.998611	-2.66965e-07	0.997124	0.997124	0.99722	0.999904	0	0	0	0	0	0	0	0	0	0	0.00743725	0.981077	0.973639	0.981077	0.992419	0.00445142	0.965841	0.96139	0.965841	0.995391	12828	11512	50019	50021	15511	12412	15934	17836	50018	50013	276241	272426
NUP98	TMEM214	Y	Y	-2.66965e-07	0.007	0.001	232	50	-7.15756e-06	0.994417	0.994424	0.996411	0.998006	-1.74037e-05	0.988806	0.988823	0.990672	0.998134	0	1	1	1	1	0	1	1	1	1	-7.81861e-06	0.994164	0.994172	0.996249	0.997916	-1.74037e-05	0.988806	0.988823	0.990672	0.998134	-4.17275e-06	0.993286	0.99329	0.993979	0.999307	-2.66965e-07	0.997124	0.997124	0.99722	0.999904	0	0	0	0	0	0	0	0	0	0	0.0022095	0.974584	0.972375	0.981077	0.99113	0.00445142	0.965841	0.96139	0.965841	0.995391	24732	11532	50155	50157	26094	12432	25983	17843	50154	50149	203231	272433
NUP98	UPF1	Y	Y	-2.66965e-07	0.007	0.001	232	288	-1.11658e-05	0.9933	0.993311	0.996411	0.996889	-1.74037e-05	0.988806	0.988823	0.990672	0.998134	0	1	1	1	1	0	1	1	1	1	-1.17369e-05	0.99312	0.993132	0.996249	0.996871	-1.74037e-05	0.988806	0.988823	0.990672	0.998134	-1.71116e-05	0.991137	0.991154	0.993979	0.997158	-2.66965e-07	0.997124	0.997124	0.99722	0.999904	0	0	0	0	0	0	0	0	0	0	0.00960061	0.981077	0.971476	0.981077	0.990214	0.00445142	0.965841	0.96139	0.965841	0.995391	11864	11446	49297	49299	14714	12346	9109	17820	49296	49291	279155	272410
NUP98	XPOT	Y	Y	-2.66965e-07	0.007	0.001	232	81	-1.03069e-05	0.993539	0.993549	0.996411	0.997128	-1.74037e-05	0.988806	0.988823	0.990672	0.998134	0	1	1	1	1	0	1	1	1	1	-9.93723e-06	0.993372	0.993382	0.996249	0.997123	-1.74037e-05	0.988806	0.988823	0.990672	0.998134	-9.73817e-06	0.992219	0.992228	0.993979	0.998239	-2.66965e-07	0.997124	0.997124	0.99722	0.999904	0	0	0	0	0	0	0	0	0	0	0.00781017	0.981077	0.973266	0.981077	0.992039	0.00445142	0.965841	0.96139	0.965841	0.995391	13373	11511	50018	50020	18431	12411	14250	17835	50017	50012	277433	272425
IGFBP3	VSIR	Y	Y	-2.66766e-07	0.001	0.001	43	2	-1.25973e-06	0.997687	0.997688	0.998564	0.999123	-3.48073e-06	0.996269	0.996272	0.998134	0.998134	0	1	1	1	1	0	1	1	1	1	-1.26907e-06	0.997676	0.997677	0.998554	0.999123	-3.48073e-06	0.996269	0.996272	0.998134	0.998134	-3.21686e-07	0.998579	0.998579	0.998862	0.999717	-2.66766e-07	0.998843	0.998844	0.999162	0.999682	0	0	0	0	0	0	0	0	0	0	0.00364526	0.963538	0.959893	0.963538	0.996217	0.0146599	0.959761	0.945101	0.959761	0.984726	137871	21916	94144	94144	141196	22452	91736	17848	94143	94138	242132	277374
ORC4	SLC33A1	Y	Y	-2.6675e-07	0.002	0.003	57	64	-4.14184e-06	0.995852	0.995856	0.997527	0.998325	-1.39229e-05	0.992537	0.992551	0.996269	0.996269	0	1	1	1	1	0	1	1	1	1	-4.19335e-06	0.995831	0.995836	0.997527	0.998304	-1.39229e-05	0.992537	0.992551	0.996269	0.996269	-7.87587e-07	0.998127	0.998128	0.998764	0.999363	-2.6675e-07	0.998865	0.998865	0.999668	0.999197	0	0	0	0	0	0	0	0	0	0	0.0019873	0.988702	0.986715	0.994054	0.992617	0.0124227	0.969031	0.956608	0.98718	0.969031	51101	12134	59523	59523	55607	13349	64014	17849	59522	59517	193978	276239
BMPR1A	CASC4	Y	Y	-2.66513e-07	0.001	0.001	139	12	-4.11003e-06	0.995773	0.995777	0.997288	0.998484	-3.48073e-06	0.996269	0.996272	0.998134	0.998134	0	1	1	1	1	0	1	1	1	1	-4.11003e-06	0.995773	0.995777	0.997288	0.998484	-3.48073e-06	0.996269	0.996272	0.998134	0.998134	-5.02175e-07	0.998148	0.998149	0.998478	0.99967	-2.66513e-07	0.998763	0.998763	0.999722	0.99904	0	0	0	0	0	0	0	0	0	0	0.000699573	0.992108	0.991408	0.993487	0.997908	0.0127153	0.953933	0.941217	0.986671	0.953933	51752	20380	86181	86181	56617	20916	77191	17853	86180	86175	110025	276521
CASC4	DAD1	Y	Y	-2.66513e-07	0.001	0.001	12	31	-2.29678e-06	0.996969	0.996971	0.998484	0.998484	-3.48073e-06	0.996269	0.996272	0.998134	0.998134	0	1	1	1	1	0	1	1	1	1	-2.29678e-06	0.996969	0.996971	0.998484	0.998484	-3.48073e-06	0.996269	0.996272	0.998134	0.998134	-1.35997e-07	0.999258	0.999258	0.99967	0.999588	-2.66513e-07	0.998763	0.998763	0.99904	0.999722	0	0	0	0	0	0	0	0	0	0	0.00105389	0.995815	0.994762	0.997908	0.996847	0.0127153	0.953933	0.941217	0.953933	0.986671	92357	21943	94192	94192	96887	22479	123526	17855	94191	94186	130187	276523
CASC4	EPHA2	Y	Y	-2.66513e-07	0.001	0.001	12	158	-4.95622e-06	0.995214	0.995219	0.998484	0.99673	-3.48073e-06	0.996269	0.996272	0.998134	0.998134	0	1	1	1	1	0	1	1	1	1	-4.95622e-06	0.995214	0.995219	0.998484	0.99673	-3.48073e-06	0.996269	0.996272	0.998134	0.998134	-9.04791e-07	0.996928	0.996929	0.99967	0.997258	-2.66513e-07	0.998763	0.998763	0.99904	0.999722	0	0	0	0	0	0	0	0	0	0	0.00204437	0.977108	0.975064	0.997908	0.977108	0.0127153	0.953933	0.941217	0.953933	0.986671	41491	20055	84758	84758	46334	20591	60209	17851	84757	84752	195694	276519
CASC4	LGALS3	Y	Y	-2.66513e-07	0.001	0.001	12	210	-4.71445e-06	0.995374	0.995378	0.998484	0.996889	-3.48073e-06	0.996269	0.996272	0.998134	0.998134	0	1	1	1	1	0	1	1	1	1	-4.71445e-06	0.995374	0.995378	0.998484	0.996889	-3.48073e-06	0.996269	0.996272	0.998134	0.998134	-7.92204e-07	0.99727	0.99727	0.99967	0.9976	-2.66513e-07	0.998763	0.998763	0.99904	0.999722	0	0	0	0	0	0	0	0	0	0	0.0020619	0.985488	0.983426	0.997908	0.985488	0.0127153	0.953933	0.941217	0.953933	0.986671	43819	19471	82108	82108	48888	20007	63849	17850	82107	82102	196191	276518
CASC4	NUP93	Y	Y	-2.66513e-07	0.001	0.001	12	113	-5.31887e-06	0.994975	0.99498	0.998484	0.99649	-3.48073e-06	0.996269	0.996272	0.998134	0.998134	0	1	1	1	1	0	1	1	1	1	-5.31887e-06	0.994975	0.99498	0.998484	0.99649	-3.48073e-06	0.996269	0.996272	0.998134	0.998134	-1.18498e-06	0.996079	0.996081	0.99967	0.996409	-2.66513e-07	0.998763	0.998763	0.99904	0.999722	0	0	0	0	0	0	0	0	0	0	0.00205752	0.983394	0.981337	0.997908	0.983394	0.0127153	0.953933	0.941217	0.953933	0.986671	37989	20831	88365	88365	42827	21367	52927	17854	88364	88359	196064	276522
CASC4	RTN4	Y	Y	-2.66513e-07	0.001	0.001	12	149	-4.23092e-06	0.995693	0.995697	0.998484	0.997208	-3.48073e-06	0.996269	0.996272	0.998134	0.998134	0	1	1	1	1	0	1	1	1	1	-4.27149e-06	0.995666	0.99567	0.998484	0.997181	-3.48073e-06	0.996269	0.996272	0.998134	0.998134	-4.19561e-07	0.998399	0.998399	0.99967	0.998729	-2.66513e-07	0.998763	0.998763	0.99904	0.999722	0	0	0	0	0	0	0	0	0	0	0.00207864	0.993488	0.991409	0.997908	0.993488	0.0127153	0.953933	0.941217	0.953933	0.986671	50231	20216	85463	85463	54549	20752	82831	17852	85462	85457	198084	276520
G3BP1	PRXL2A	Y	Y	-2.66285e-07	0.007	0.001	467	25	-4.00824e-06	0.995453	0.995457	0.99665	0.998804	-1.74037e-05	0.988806	0.988823	0.990672	0.998134	0	1	1	1	1	0	1	1	1	1	-4.29227e-06	0.995216	0.99522	0.996413	0.998804	-1.74037e-05	0.988806	0.988823	0.990672	0.998134	-1.32674e-06	0.994099	0.9941	0.994333	0.999766	-2.66285e-07	0.996103	0.996103	0.996173	0.99993	0	0	0	0	0	0	0	0	0	0	0.00191773	0.982703	0.980786	0.982703	0.998049	0.00304451	0.911645	0.9086	0.911645	0.99666	52958	11466	49328	49330	54223	12366	50040	17856	49327	49322	189728	269021
LEMD3	TUT1	Y	Y	-2.66274e-07	0.001	0.001	59	39	-5.71969e-06	0.995214	0.99522	0.997687	0.997527	-3.48073e-06	0.996269	0.996272	0.998134	0.998134	0	1	1	1	1	0	1	1	1	1	-6.18615e-06	0.995026	0.995032	0.997503	0.997522	-3.48073e-06	0.996269	0.996272	0.998134	0.998134	-1.03822e-06	0.997957	0.997958	0.998902	0.999054	-2.66274e-07	0.998911	0.998911	0.999629	0.999281	0	0	0	0	0	0	0	0	0	0	0.00426732	0.991138	0.986871	0.991138	0.995695	0.0171719	0.965506	0.948334	0.982215	0.965506	34425	21297	90626	90626	35643	21833	56407	17857	90625	90620	248906	278064
HMOX2	PDIA3	Y	Y	-2.66229e-07	0.001	0.003	76	215	-8.28369e-06	0.994177	0.994186	0.997527	0.99665	-1.04422e-05	0.992537	0.992548	0.998134	0.994403	0	1	1	1	1	0	1	1	1	1	-9.02977e-06	0.993923	0.993932	0.997412	0.996511	-1.04422e-05	0.992537	0.992548	0.998134	0.994403	-2.7462e-06	0.996333	0.996336	0.998951	0.997382	-2.66229e-07	0.998945	0.998945	0.999583	0.999361	0	0	0	0	0	0	0	0	0	0	0.00129552	0.987109	0.985813	0.99255	0.993213	0.0130626	0.979989	0.966927	0.979989	0.986671	19458	14293	63586	63586	21110	15318	33773	17858	63585	63580	144748	276765
IL17RA	PDIA3	Y	Y	-2.66229e-07	0.001	0.003	73	215	-7.21483e-06	0.994496	0.994504	0.997846	0.99665	-1.04422e-05	0.992537	0.992548	0.998134	0.994403	0	1	1	1	1	0	1	1	1	1	-7.57776e-06	0.994339	0.994347	0.997828	0.996511	-1.04422e-05	0.992537	0.992548	0.998134	0.994403	-1.83969e-06	0.996679	0.996681	0.999297	0.997382	-2.66229e-07	0.998945	0.998945	0.999583	0.999361	0	0	0	0	0	0	0	0	0	0	0.00259022	0.992039	0.989449	0.99621	0.993213	0.0130626	0.979989	0.966927	0.979989	0.986671	24447	14298	63617	63617	27176	15323	42247	17859	63616	63611	213712	276766
AKAP8L	PDS5A	Y	Y	-2.66196e-07	0.004	0.001	74	82	-1.2311e-05	0.992981	0.992993	0.996411	0.99657	-1.04422e-05	0.992537	0.992548	0.994403	0.998134	0	1	1	1	1	0	1	1	1	1	-1.23589e-05	0.992967	0.99298	0.996411	0.996557	-1.04422e-05	0.992537	0.992548	0.994403	0.998134	-2.10774e-05	0.990508	0.990529	0.994052	0.996457	-2.66196e-07	0.997586	0.997586	0.997702	0.999884	0	0	0	0	0	0	0	0	0	0	0.0238281	0.9683	0.944472	0.969029	0.974658	0.0051093	0.918957	0.913848	0.918957	0.99444	10206	13905	58844	58845	13799	14930	7608	17860	58843	58838	282947	273618
AAR2	NF1	Y	Y	-2.66191e-07	0.002	0.001	612	319	-1.04341e-05	0.993539	0.99355	0.99673	0.996809	-6.96146e-06	0.994403	0.99441	0.996269	0.998134	0	1	1	1	1	0	1	1	1	1	-1.077e-05	0.993434	0.993445	0.996624	0.996809	-6.96146e-06	0.994403	0.99441	0.996269	0.998134	-1.06721e-05	0.99309	0.993101	0.995421	0.997669	-2.66191e-07	0.998665	0.998666	0.99891	0.999756	0	0	0	0	0	0	0	0	0	0	0.0060528	0.970782	0.964729	0.97316	0.991336	0.0111412	0.950821	0.93968	0.950821	0.988283	13081	16054	69192	69192	16507	16885	13247	17861	69191	69186	265596	275438
CAV2	TGFB1	Y	Y	-2.6615e-07	0.001	0.003	18	266	-4.27545e-06	0.995374	0.995378	0.998724	0.99665	-1.04422e-05	0.992537	0.992548	0.998134	0.994403	0	1	1	1	1	0	1	1	1	1	-4.63893e-06	0.995089	0.995094	0.998724	0.996365	-1.04422e-05	0.992537	0.992548	0.998134	0.994403	-1.8871e-06	0.994964	0.994966	0.999592	0.995372	-2.6615e-07	0.99871	0.998711	0.999742	0.998968	0	0	0	0	0	0	0	0	0	0	0.00287931	0.978747	0.975868	0.997058	0.978747	-0.000238595	0.96835	0.968589	0.987615	0.980735	49315	14316	63690	63690	49630	15341	41702	17862	63689	63684	220003	289
ATP6AP1	STIP1	Y	Y	-2.6611e-07	0.001	0.007	32	244	-4.58084e-06	0.995374	0.995378	0.998564	0.996809	-1.39229e-05	0.990672	0.990686	0.998134	0.992537	0	1	1	1	1	0	1	1	1	1	-4.71654e-06	0.995279	0.995284	0.998564	0.996715	-1.39229e-05	0.990672	0.990686	0.998134	0.992537	-1.36158e-06	0.995413	0.995414	0.999681	0.995732	-2.6611e-07	0.995882	0.995883	0.999934	0.995948	0	0	0	0	0	0	0	0	0	0	0.000797878	0.985952	0.985154	0.998493	0.98664	0.00273917	0.868899	0.86616	0.996848	0.868899	45447	12581	50197	50199	48835	13601	49358	17865	50196	50191	114759	268505
CD44	STIP1	Y	Y	-2.6611e-07	0.001	0.007	158	244	-1.06886e-05	0.993459	0.99347	0.99665	0.996809	-1.39229e-05	0.990672	0.990686	0.998134	0.992537	0	1	1	1	1	0	1	1	1	1	-1.10053e-05	0.993365	0.993376	0.99665	0.996715	-1.39229e-05	0.990672	0.990686	0.998134	0.992537	-1.31626e-05	0.992648	0.992661	0.996916	0.995732	-2.6611e-07	0.995882	0.995883	0.999934	0.995948	0	0	0	0	0	0	0	0	0	0	0.0131592	0.985	0.971841	0.985	0.98664	0.00273917	0.868899	0.86616	0.996848	0.868899	12561	12507	49759	49761	16017	13542	11256	17863	49758	49753	280827	268503
CYBRD1	STIP1	Y	Y	-2.6611e-07	0.001	0.007	22	244	-7.38024e-06	0.994496	0.994504	0.997687	0.996809	-1.39229e-05	0.990672	0.990686	0.998134	0.992537	0	1	1	1	1	0	1	1	1	1	-7.59887e-06	0.994402	0.994409	0.997687	0.996715	-1.39229e-05	0.990672	0.990686	0.998134	0.992537	-4.79355e-06	0.994609	0.994614	0.998877	0.995732	-2.6611e-07	0.995882	0.995883	0.999934	0.995948	0	0	0	0	0	0	0	0	0	0	0.00390671	0.985247	0.98134	0.994628	0.98664	0.00273917	0.868899	0.86616	0.996848	0.868899	23421	12598	50294	50296	27092	13612	23697	17866	50293	50288	246616	268506
GNA13	STIP1	Y	Y	-2.6611e-07	0.001	0.007	88	244	-6.61677e-06	0.994736	0.994742	0.997926	0.996809	-1.39229e-05	0.990672	0.990686	0.998134	0.992537	0	1	1	1	1	0	1	1	1	1	-6.81278e-06	0.994641	0.994648	0.997926	0.996715	-1.39229e-05	0.990672	0.990686	0.998134	0.992537	-3.89341e-06	0.99482	0.994824	0.999088	0.995732	-2.6611e-07	0.995882	0.995883	0.999934	0.995948	0	0	0	0	0	0	0	0	0	0	0.00274258	0.985957	0.983215	0.996528	0.98664	0.00273917	0.868899	0.86616	0.996848	0.868899	28046	12535	49960	49962	31636	13564	27243	17864	49959	49954	215840	268504
IPO13	PRXL2A	Y	Y	-2.66032e-07	0.001	0.001	41	25	-2.48129e-06	0.99673	0.996732	0.997926	0.998804	-3.48073e-06	0.996269	0.996272	0.998134	0.998134	0	1	1	1	1	0	1	1	1	1	-2.48129e-06	0.99673	0.996732	0.997926	0.998804	-3.48073e-06	0.996269	0.996272	0.998134	0.998134	-2.05979e-07	0.998886	0.998886	0.99912	0.999766	-2.66032e-07	0.996107	0.996107	0.996176	0.99993	0	0	0	0	0	0	0	0	0	0	0.0019388	0.993502	0.991563	0.993502	0.998049	0.00272664	0.816463	0.813736	0.816463	0.99666	86862	21743	93043	93043	91344	22279	107995	17867	93042	93037	190548	268470
ATP6AP1	FANCD2	Y	Y	-2.65839e-07	0.001	0.004	32	108	-5.03893e-06	0.995055	0.99506	0.998564	0.99649	-1.39229e-05	0.990672	0.990686	0.998134	0.992537	0	1	1	1	1	0	1	1	1	1	-5.1257e-06	0.994994	0.994999	0.998564	0.99643	-1.39229e-05	0.990672	0.990686	0.998134	0.992537	-1.81552e-06	0.99399	0.993992	0.999681	0.994309	-2.65839e-07	0.995887	0.995887	0.999934	0.995952	0	0	0	0	0	0	0	0	0	0	0.00146546	0.972658	0.971193	0.998493	0.972658	0.00273072	0.866222	0.863491	0.996848	0.866222	40505	13194	58907	58908	44521	13975	42555	17870	58906	58901	159530	268501
CD44	FANCD2	Y	Y	-2.65839e-07	0.001	0.004	158	108	-1.17575e-05	0.99314	0.993152	0.99665	0.99649	-1.39229e-05	0.990672	0.990686	0.998134	0.992537	0	1	1	1	1	0	1	1	1	1	-1.196e-05	0.99308	0.993092	0.99665	0.99643	-1.39229e-05	0.990672	0.990686	0.998134	0.992537	-1.7551e-05	0.991225	0.991242	0.996916	0.994309	-2.65839e-07	0.995887	0.995887	0.999934	0.995952	0	0	0	0	0	0	0	0	0	0	0.0107072	0.968776	0.958069	0.985	0.972658	0.00273072	0.866222	0.863491	0.996848	0.866222	10925	12984	58610	58611	14395	13765	8922	17868	58609	58604	279697	268499
CYBRD1	FANCD2	Y	Y	-2.65839e-07	0.001	0.004	22	108	-8.11827e-06	0.994177	0.994185	0.997687	0.99649	-1.39229e-05	0.990672	0.990686	0.998134	0.992537	0	1	1	1	1	0	1	1	1	1	-8.25806e-06	0.994117	0.994125	0.997687	0.99643	-1.39229e-05	0.990672	0.990686	0.998134	0.992537	-6.39172e-06	0.993186	0.993192	0.998877	0.994309	-2.65839e-07	0.995887	0.995887	0.999934	0.995952	0	0	0	0	0	0	0	0	0	0	0.00522502	0.972658	0.967433	0.994628	0.972658	0.00273072	0.866222	0.863491	0.996848	0.866222	20256	13226	58949	58950	24192	14007	19399	17871	58948	58943	258607	268502
FANCD2	GNA13	Y	Y	-2.65839e-07	0.004	0.001	108	88	-7.27845e-06	0.994417	0.994424	0.99649	0.997926	-1.39229e-05	0.990672	0.990686	0.992537	0.998134	0	1	1	1	1	0	1	1	1	1	-7.40378e-06	0.994356	0.994363	0.99643	0.997926	-1.39229e-05	0.990672	0.990686	0.992537	0.998134	-5.19147e-06	0.993397	0.993402	0.994309	0.999088	-2.65839e-07	0.995887	0.995887	0.995952	0.999934	0	0	0	0	0	0	0	0	0	0	0.00337711	0.972658	0.969281	0.972658	0.996528	0.00273072	0.866222	0.863491	0.866222	0.996848	24260	13058	58707	58708	28109	13839	22448	17869	58706	58701	237321	268500
ATP6V1A	DSC3	Y	Y	-2.65445e-07	0.002	0.004	169	15	-6.5277e-06	0.994815	0.994822	0.996969	0.997846	-1.39229e-05	0.990672	0.990686	0.998134	0.992537	0	1	1	1	1	0	1	1	1	1	-6.70992e-06	0.994731	0.994737	0.996884	0.997846	-1.39229e-05	0.990672	0.990686	0.998134	0.992537	-1.22861e-06	0.997644	0.997645	0.998422	0.999221	-2.65445e-07	0.998197	0.998197	0.999838	0.998358	0	0	0	0	0	0	0	0	0	0	0.00210138	0.99291	0.990808	0.994096	0.996693	0.00751773	0.968616	0.961099	0.992239	0.968616	28465	12757	55576	55578	32180	13708	52044	17872	55575	55570	201160	274238
CAVIN1	DSC3	Y	Y	-2.65445e-07	0.002	0.004	119	15	-6.5277e-06	0.994815	0.994822	0.996969	0.997846	-1.39229e-05	0.990672	0.990686	0.998134	0.992537	0	1	1	1	1	0	1	1	1	1	-6.59332e-06	0.994785	0.994791	0.996938	0.997846	-1.39229e-05	0.990672	0.990686	0.998134	0.992537	-1.98397e-06	0.996673	0.996675	0.997452	0.999221	-2.65445e-07	0.998197	0.998197	0.999838	0.998358	0	0	0	0	0	0	0	0	0	0	0.003257	0.984901	0.981644	0.984901	0.996693	0.00751773	0.968616	0.961099	0.992239	0.968616	28467	12760	55625	55627	33071	13711	40540	17873	55624	55619	234245	274239
MAP7D1	RRP9	Y	Y	-2.65207e-07	0.003	0.001	122	40	-6.94761e-06	0.994576	0.994583	0.99665	0.997926	-6.96146e-06	0.994403	0.99441	0.996269	0.998134	0	1	1	1	1	0	1	1	1	1	-6.94761e-06	0.994576	0.994583	0.99665	0.997926	-6.96146e-06	0.994403	0.99441	0.996269	0.998134	-3.32889e-06	0.995748	0.995751	0.996783	0.998965	-2.65207e-07	0.99892	0.99892	0.999622	0.999298	0	0	0	0	0	0	0	0	0	0	0.0116315	0.976597	0.964966	0.976597	0.98809	0.0089426	0.966293	0.957351	0.990745	0.966293	25913	15933	64833	64833	30712	16764	30023	17874	64832	64827	280187	274762
ITGB1	RAB1A	Y	Y	-2.65011e-07	0.001	0.003	210	179	-8.01647e-06	0.994337	0.994345	0.997208	0.997128	-6.96146e-06	0.994403	0.99441	0.998134	0.996269	0	1	1	1	1	0	1	1	1	1	-8.54888e-06	0.994151	0.99416	0.997133	0.997019	-6.96146e-06	0.994403	0.99441	0.998134	0.996269	-3.70869e-06	0.996148	0.996152	0.998075	0.998073	-2.65011e-07	0.998747	0.998747	0.999731	0.999016	0	0	0	0	0	0	0	0	0	0	0.000430681	0.988028	0.987597	0.992999	0.994559	0.0124173	0.96053	0.948113	0.987072	0.96053	20540	15613	62989	62989	22951	16444	28065	17875	62988	62983	85298	276235
IRAK1	NCAPD3	Y	Y	-2.64588e-07	0.005	0.001	153	69	-8.00375e-06	0.994337	0.994345	0.997049	0.997288	-1.04422e-05	0.992537	0.992548	0.994403	0.998134	0	1	1	1	1	0	1	1	1	1	-8.73576e-06	0.994068	0.994077	0.996787	0.997281	-1.04422e-05	0.992537	0.992548	0.994403	0.998134	-5.01527e-06	0.9951	0.995105	0.996556	0.998544	-2.64588e-07	0.996068	0.996068	0.996136	0.999932	0	0	0	0	0	0	0	0	0	0	0.00370049	0.974423	0.970722	0.976425	0.994159	0.00275317	0.837606	0.834853	0.837606	0.996713	20711	13778	56252	56253	22194	14803	22969	17876	56251	56246	242790	268529
ACVR1B	ITGB1	Y	Y	-2.6458e-07	0.002	0.001	49	210	-7.12575e-06	0.994656	0.994663	0.997448	0.997208	-6.96146e-06	0.994403	0.99441	0.996269	0.998134	0	1	1	1	1	0	1	1	1	1	-7.5765e-06	0.99449	0.994498	0.997358	0.997133	-6.96146e-06	0.994403	0.99441	0.996269	0.998134	-2.11326e-06	0.996977	0.996979	0.998902	0.998075	-2.6458e-07	0.998748	0.998749	0.999018	0.999731	0	0	0	0	0	0	0	0	0	0	0.00450703	0.990045	0.985537	0.992485	0.992999	0.0125127	0.967911	0.955398	0.967911	0.987072	24925	16436	69620	69620	27178	17267	39161	17877	69619	69614	251221	276291
ITGB1	MCM3AP	Y	Y	-2.64492e-07	0.001	0.004	210	39	-8.01647e-06	0.994337	0.994345	0.997208	0.997128	-1.39229e-05	0.990672	0.990686	0.998134	0.992537	0	1	1	1	1	0	1	1	1	1	-8.23372e-06	0.994261	0.994269	0.997133	0.997128	-1.39229e-05	0.990672	0.990686	0.998134	0.992537	-2.79306e-06	0.996624	0.996627	0.998075	0.998549	-2.64492e-07	0.998749	0.998749	0.999731	0.999018	0	0	0	0	0	0	0	0	0	0	0.00236391	0.988107	0.985743	0.992999	0.992693	0.00620916	0.97481	0.968601	0.987072	0.981287	20526	12992	58621	58622	24334	13773	33412	17878	58620	58615	209389	273867
AKR1B1	CAV2	Y	Y	-2.64353e-07	0.001	0.001	56	18	-1.11976e-06	0.997846	0.997847	0.999123	0.998724	-3.48073e-06	0.996269	0.996272	0.998134	0.998134	0	1	1	1	1	0	1	1	1	1	-1.12987e-06	0.997838	0.99784	0.999115	0.998724	-3.48073e-06	0.996269	0.996272	0.998134	0.998134	-9.52819e-08	0.999359	0.999359	0.999766	0.999592	-2.64353e-07	0.998717	0.998718	0.998975	0.999742	0	0	0	0	0	0	0	0	0	0	0.00293224	0.996739	0.993807	0.996739	0.997058	0.0117757	0.950821	0.939045	0.950821	0.987615	146161	21670	92533	92533	149384	22206	137083	17880	92532	92527	222863	275829
CAV2	CD81	Y	Y	-2.64353e-07	0.001	0.001	18	278	-4.07186e-06	0.995533	0.995537	0.998724	0.996809	-3.48073e-06	0.996269	0.996272	0.998134	0.998134	0	1	1	1	1	0	1	1	1	1	-4.20264e-06	0.995431	0.995435	0.998724	0.996707	-3.48073e-06	0.996269	0.996272	0.998134	0.998134	-1.32847e-06	0.996334	0.996336	0.999592	0.996742	-2.64353e-07	0.998717	0.998718	0.999742	0.998975	0	0	0	0	0	0	0	0	0	0	0.00283223	0.962742	0.95991	0.997058	0.962742	0.0117757	0.950821	0.939045	0.987615	0.950821	52320	19006	80793	80793	55439	19542	49995	17879	80792	80787	218105	275828
PEX6	RBFOX2	Y	Y	-2.63447e-07	0.001	0.003	23	170	-3.25749e-06	0.996171	0.996175	0.998724	0.997448	-1.04422e-05	0.992537	0.992548	0.998134	0.994403	0	1	1	1	1	0	1	1	1	1	-3.25749e-06	0.996171	0.996175	0.998724	0.997448	-1.04422e-05	0.992537	0.992548	0.998134	0.994403	-4.8305e-07	0.998192	0.998193	0.999674	0.998518	-2.63447e-07	0.998847	0.998847	0.999686	0.999161	0	0	0	0	0	0	0	0	0	0	0.00370407	0.992681	0.988977	0.996269	0.992681	0.014743	0.978613	0.96387	0.984935	0.978613	66389	14545	64381	64381	71207	15570	78383	17881	64380	64375	242848	277430
NRG1	TGFB1	Y	Y	-2.63192e-07	0.001	0.003	70	266	-3.20659e-06	0.995693	0.995696	0.999043	0.99665	-1.04422e-05	0.992537	0.992548	0.998134	0.994403	0	1	1	1	1	0	1	1	1	1	-3.4792e-06	0.995408	0.995411	0.999043	0.996365	-1.04422e-05	0.992537	0.992548	0.998134	0.994403	-8.97491e-07	0.995178	0.995179	0.999806	0.995372	-2.63192e-07	0.998713	0.998714	0.999745	0.998968	0	0	0	0	0	0	0	0	0	0	0.00211342	0.978747	0.976634	0.997841	0.978747	-0.000235944	0.968488	0.968724	0.987753	0.980735	67704	14205	63145	63145	66803	15230	60441	17882	63144	63139	201468	291
IGFBP3	PEX6	Y	Y	-2.63112e-07	0.001	0.001	43	23	-1.83234e-06	0.997288	0.99729	0.998564	0.998724	-3.48073e-06	0.996269	0.996272	0.998134	0.998134	0	1	1	1	1	0	1	1	1	1	-1.84592e-06	0.997277	0.997279	0.998554	0.998724	-3.48073e-06	0.996269	0.996272	0.998134	0.998134	-3.71013e-07	0.998536	0.998536	0.998862	0.999674	-2.63112e-07	0.998848	0.998848	0.999162	0.999686	0	0	0	0	0	0	0	0	0	0	0.00359532	0.963538	0.959943	0.963538	0.996269	0.014459	0.959761	0.945302	0.959761	0.984935	109813	21746	93060	93060	113015	22282	86896	17883	93059	93054	241781	277260
G3BP1	NCAPD3	Y	Y	-2.62089e-07	0.007	0.001	467	69	-9.08534e-06	0.993938	0.993947	0.99665	0.997288	-1.74037e-05	0.988806	0.988823	0.990672	0.998134	0	1	1	1	1	0	1	1	1	1	-9.75288e-06	0.993694	0.993704	0.996413	0.997281	-1.74037e-05	0.988806	0.988823	0.990672	0.998134	-8.25181e-06	0.992877	0.992885	0.994333	0.998544	-2.62089e-07	0.996104	0.996104	0.996173	0.999932	0	0	0	0	0	0	0	0	0	0	0.00411049	0.981074	0.976964	0.982703	0.994159	0.00299653	0.911645	0.908648	0.911645	0.996713	16588	11436	49282	49284	18905	12336	16089	17884	49281	49276	247646	268888
IPO13	NCAPD3	Y	Y	-2.6184e-07	0.001	0.001	41	69	-5.62426e-06	0.995214	0.99522	0.997926	0.997288	-3.48073e-06	0.996269	0.996272	0.998134	0.998134	0	1	1	1	1	0	1	1	1	1	-5.63798e-06	0.995208	0.995213	0.997926	0.997281	-3.48073e-06	0.996269	0.996272	0.998134	0.998134	-1.28111e-06	0.997664	0.997665	0.99912	0.998544	-2.6184e-07	0.996108	0.996108	0.996176	0.999932	0	0	0	0	0	0	0	0	0	0	0.00169765	0.989397	0.987699	0.993502	0.994159	0.00268368	0.816463	0.813779	0.816463	0.996713	35085	21083	89570	89570	40048	21619	50962	17885	89569	89564	179207	268434
ORC4	SARM1	Y	Y	-2.61821e-07	0.002	0.001	57	30	-2.16954e-06	0.99665	0.996652	0.997527	0.999123	-6.96146e-06	0.994403	0.99441	0.996269	0.998134	0	1	1	1	1	0	1	1	1	1	-2.16954e-06	0.99665	0.996652	0.997527	0.999123	-6.96146e-06	0.994403	0.99441	0.996269	0.998134	-4.52078e-07	0.998398	0.998399	0.998764	0.999634	-2.61821e-07	0.998879	0.99888	0.999668	0.999211	0	0	0	0	0	0	0	0	0	0	0.00590506	0.993051	0.987146	0.994054	0.993051	0.0123345	0.962147	0.949812	0.98718	0.962147	97346	17534	70842	70842	101510	18365	80433	17886	70841	70836	264318	276189
ATP6V1A	VEZT	Y	Y	-2.61809e-07	0.002	0.004	169	29	-6.5277e-06	0.994815	0.994822	0.996969	0.997846	-1.39229e-05	0.990672	0.990686	0.998134	0.992537	0	1	1	1	1	0	1	1	1	1	-6.70992e-06	0.994731	0.994737	0.996884	0.997846	-1.39229e-05	0.990672	0.990686	0.998134	0.992537	-1.275e-06	0.997614	0.997615	0.998422	0.999192	-2.61809e-07	0.998219	0.998219	0.999838	0.998381	0	0	0	0	0	0	0	0	0	0	0.00239717	0.992955	0.990558	0.994096	0.996441	0.00752107	0.969046	0.961525	0.992239	0.969046	28464	12756	55565	55567	32179	13707	51088	17887	55564	55559	209763	274251
CAVIN1	VEZT	Y	Y	-2.61809e-07	0.002	0.004	119	29	-6.5277e-06	0.994815	0.994822	0.996969	0.997846	-1.39229e-05	0.990672	0.990686	0.998134	0.992537	0	1	1	1	1	0	1	1	1	1	-6.59332e-06	0.994785	0.994791	0.996938	0.997846	-1.39229e-05	0.990672	0.990686	0.998134	0.992537	-2.05888e-06	0.996644	0.996646	0.997452	0.999192	-2.61809e-07	0.998219	0.998219	0.999838	0.998381	0	0	0	0	0	0	0	0	0	0	0.00350517	0.984901	0.981395	0.984901	0.996441	0.00752107	0.969046	0.961525	0.992239	0.969046	28466	12759	55610	55612	33070	13710	39746	17888	55609	55604	239741	274252
FAS	PDS5A	Y	Y	-2.61546e-07	0.003	0.001	117	82	-1.0396e-05	0.993539	0.99355	0.996969	0.99657	-1.04422e-05	0.992537	0.992548	0.994403	0.998134	0	1	1	1	1	0	1	1	1	1	-1.04364e-05	0.993526	0.993536	0.996969	0.996557	-1.04422e-05	0.992537	0.992548	0.994403	0.998134	-1.06357e-05	0.993455	0.993466	0.996998	0.996457	-2.61546e-07	0.997626	0.997626	0.997742	0.999884	0	0	0	0	0	0	0	0	0	0	0.0104378	0.974658	0.96422	0.989291	0.974658	0.0050512	0.908508	0.903457	0.908508	0.99444	13202	14534	64328	64328	17152	15559	13290	17889	64327	64322	279564	273604
HOOK2	MED24	Y	Y	-2.61529e-07	0.001	0.004	95	85	-6.10779e-06	0.994895	0.994901	0.998086	0.996809	-1.39229e-05	0.990672	0.990686	0.998134	0.992537	0	1	1	1	1	0	1	1	1	1	-6.13609e-06	0.99488	0.994886	0.998086	0.996795	-1.39229e-05	0.990672	0.990686	0.998134	0.992537	-1.50458e-06	0.996334	0.996335	0.999529	0.996805	-2.61529e-07	0.996423	0.996424	0.999925	0.996498	0	0	0	0	0	0	0	0	0	0	0.0033867	0.980446	0.97706	0.996546	0.980446	0.0033671	0.939308	0.935941	0.996415	0.939308	31282	13091	58756	58757	35902	13872	46967	17890	58755	58750	237588	269729
PPT1	STIP1	Y	Y	-2.61523e-07	0.001	0.007	229	244	-8.90719e-06	0.994018	0.994027	0.997208	0.996809	-1.39229e-05	0.990672	0.990686	0.998134	0.992537	0	1	1	1	1	0	1	1	1	1	2.36801e-05	0.993956	0.993932	0.997208	0.996715	-1.39229e-05	0.990672	0.990686	0.998134	0.992537	9.5572e-06	0.993131	0.993121	0.997378	0.995732	-2.61523e-07	0.995884	0.995884	0.999935	0.995948	0	0	0	0	0	0	0	0	0	0	0.00740873	0.982637	0.975228	0.988433	0.98664	0.00269195	0.868899	0.866207	0.996902	0.868899	17205	12496	49359	49361	279480	13535	281252	17891	49358	49353	276025	268444
AKR1B1	NRG1	Y	Y	-2.61416e-07	0.001	0.001	56	70	-8.39821e-07	0.998165	0.998166	0.999123	0.999043	-3.48073e-06	0.996269	0.996272	0.998134	0.998134	0	1	1	1	1	0	1	1	1	1	-8.47403e-07	0.998158	0.998158	0.999115	0.999043	-3.48073e-06	0.996269	0.996272	0.998134	0.998134	-4.53155e-08	0.999572	0.999572	0.999766	0.999806	-2.61416e-07	0.99872	0.998721	0.998975	0.999745	0	0	0	0	0	0	0	0	0	0	0.00215227	0.996739	0.994587	0.996739	0.997841	0.0116449	0.950821	0.939176	0.950821	0.987753	164393	20809	88257	88257	166881	21345	164712	17893	88256	88251	202173	275773
CD81	NRG1	Y	Y	-2.61416e-07	0.001	0.001	278	70	-3.05389e-06	0.995852	0.995855	0.996809	0.999043	-3.48073e-06	0.996269	0.996272	0.998134	0.998134	0	1	1	1	1	0	1	1	1	1	-3.15198e-06	0.99575	0.995753	0.996707	0.999043	-3.48073e-06	0.996269	0.996272	0.998134	0.998134	-6.31811e-07	0.996548	0.996549	0.996742	0.999806	-2.61416e-07	0.99872	0.998721	0.998975	0.999745	0	0	0	0	0	0	0	0	0	0	0.00207886	0.962742	0.960663	0.962742	0.997841	0.0116449	0.950821	0.939176	0.950821	0.987753	70983	18753	80468	80468	73656	19289	70354	17892	80467	80462	198254	275772
HEATR3	SPINT2	Y	Y	-2.61277e-07	0.002	0.001	52	109	-3.86827e-06	0.995932	0.995936	0.997448	0.998484	-6.96146e-06	0.994403	0.99441	0.996269	0.998134	0	1	1	1	1	0	1	1	1	1	-4.14323e-06	0.99576	0.995764	0.997287	0.998473	-6.96146e-06	0.994403	0.99441	0.996269	0.998134	-4.1369e-07	0.998548	0.998548	0.998937	0.999611	-2.61277e-07	0.998527	0.998527	0.998733	0.999794	0	0	0	0	0	0	0	0	0	0	0.00386073	0.994559	0.990699	0.994559	0.996118	0.0093425	0.943796	0.934453	0.943796	0.990101	55262	17017	70301	70301	56005	17848	83268	17894	70300	70295	246078	274878
FANCD2	PPT1	Y	Y	-2.61256e-07	0.004	0.001	108	229	-9.79791e-06	0.993699	0.993708	0.99649	0.997208	-1.39229e-05	0.990672	0.990686	0.992537	0.998134	0	1	1	1	1	0	1	1	1	1	-9.96663e-06	0.993638	0.993648	0.99643	0.997208	-1.39229e-05	0.990672	0.990686	0.992537	0.998134	-1.49221e-05	0.991687	0.991702	0.994309	0.997378	-2.61256e-07	0.995888	0.995888	0.995952	0.999935	0	0	0	0	0	0	0	0	0	0	0.0112509	0.972658	0.961407	0.972658	0.988433	0.00268365	0.866222	0.863538	0.866222	0.996902	14567	12949	58531	58532	18317	13730	10208	17895	58530	58525	279997	268433
IRAK1	ZDHHC5	Y	Y	-2.6063e-07	0.005	0.001	153	23	-6.12051e-06	0.994975	0.994981	0.997049	0.997926	-1.04422e-05	0.992537	0.992548	0.994403	0.998134	0	1	1	1	1	0	1	1	1	1	-6.66403e-06	0.994713	0.994719	0.996787	0.997926	-1.04422e-05	0.992537	0.992548	0.994403	0.998134	-4.76948e-06	0.995171	0.995176	0.996556	0.998615	-2.6063e-07	0.996069	0.996069	0.996136	0.999933	0	0	0	0	0	0	0	0	0	0	0.0226582	0.961118	0.93846	0.976425	0.961118	0.00271199	0.837606	0.834894	0.837606	0.996762	31067	13805	56792	56793	32516	14830	23778	17896	56791	56786	282806	268460
CTSB	SLC33A1	Y	Y	-2.60519e-07	0.001	0.003	62	64	-3.87463e-06	0.996012	0.996016	0.997687	0.998325	-6.96146e-06	0.994403	0.99441	0.998134	0.996269	0	1	1	1	1	0	1	1	1	1	-3.92282e-06	0.995991	0.995995	0.997687	0.998304	-6.96146e-06	0.994403	0.99441	0.998134	0.996269	-5.38704e-07	0.998517	0.998518	0.999155	0.999363	-2.60519e-07	0.998872	0.998873	0.999676	0.999197	0	0	0	0	0	0	0	0	0	0	0.00661404	0.992617	0.986003	0.993337	0.992617	0.0150819	0.969031	0.953949	0.984436	0.969031	55105	16011	66025	66025	59315	16842	75051	17897	66024	66019	271216	277659
NUP188	SLC33A1	Y	Y	-2.60519e-07	0.001	0.003	53	64	-4.14184e-06	0.995852	0.995856	0.997527	0.998325	-6.96146e-06	0.994403	0.99441	0.998134	0.996269	0	1	1	1	1	0	1	1	1	1	-4.19335e-06	0.995831	0.995836	0.997527	0.998304	-6.96146e-06	0.994403	0.99441	0.998134	0.996269	-7.82522e-07	0.998135	0.998136	0.998772	0.999363	-2.60519e-07	0.998872	0.998873	0.999676	0.999197	0	0	0	0	0	0	0	0	0	0	0.0054835	0.989297	0.983813	0.99113	0.992617	0.0150819	0.969031	0.953949	0.984436	0.969031	51105	16022	66428	66428	55608	16853	64180	17898	66427	66422	261107	277660
PMPCB	SPINT2	Y	Y	-2.60443e-07	0.002	0.001	101	109	-3.86827e-06	0.995932	0.995936	0.997448	0.998484	-6.96146e-06	0.994403	0.99441	0.996269	0.998134	0	1	1	1	1	0	1	1	1	1	-4.04615e-06	0.995823	0.995827	0.997351	0.998473	-6.96146e-06	0.994403	0.99441	0.996269	0.998134	-5.30392e-07	0.998248	0.998248	0.998637	0.999611	-2.60443e-07	0.998531	0.998531	0.998737	0.999794	0	0	0	0	0	0	0	0	0	0	0.00384977	0.991735	0.987885	0.991735	0.996118	0.00934442	0.94399	0.934645	0.94399	0.990101	55257	16665	69892	69892	57514	17496	75537	17900	69891	69886	245229	274880
SPINT2	SSBP1	Y	Y	-2.60443e-07	0.001	0.002	109	130	-4.3518e-06	0.995613	0.995617	0.998484	0.997128	-6.96146e-06	0.994403	0.99441	0.998134	0.996269	0	1	1	1	1	0	1	1	1	1	-4.39741e-06	0.995593	0.995598	0.998473	0.997121	-6.96146e-06	0.994403	0.99441	0.998134	0.996269	-6.97843e-07	0.997817	0.997818	0.999611	0.998206	-2.60443e-07	0.998531	0.998531	0.999794	0.998737	0	0	0	0	0	0	0	0	0	0	0.00384742	0.99113	0.987283	0.996118	0.99113	0.00934442	0.94399	0.934645	0.990101	0.94399	48358	16519	69719	69719	52635	17350	67468	17899	69718	69713	245114	274879
AREG	TGFB1	Y	Y	-2.60235e-07	0.001	0.003	15	266	-2.93937e-06	0.995773	0.995775	0.999123	0.99665	-1.04422e-05	0.992537	0.992548	0.998134	0.994403	0	1	1	1	1	0	1	1	1	1	-3.18927e-06	0.995488	0.995491	0.999123	0.996365	-1.04422e-05	0.992537	0.992548	0.998134	0.994403	-5.82994e-07	0.995246	0.995247	0.999874	0.995372	-2.60235e-07	0.998716	0.998716	0.999748	0.998968	0	0	0	0	0	0	0	0	0	0	0.00105924	0.978747	0.977688	0.998918	0.978747	-0.000233293	0.968625	0.968859	0.98789	0.980735	74042	14326	63743	63743	72707	15351	72770	17901	63742	63737	130290	292
LEMD3	RRP9	Y	Y	-2.60195e-07	0.001	0.001	59	40	-4.79716e-06	0.995613	0.995618	0.997687	0.997926	-3.48073e-06	0.996269	0.996272	0.998134	0.998134	0	1	1	1	1	0	1	1	1	1	-5.17743e-06	0.99543	0.995435	0.997503	0.997926	-3.48073e-06	0.996269	0.996272	0.998134	0.998134	-1.1356e-06	0.997868	0.997869	0.998902	0.998965	-2.60195e-07	0.998927	0.998928	0.999629	0.999298	0	0	0	0	0	0	0	0	0	0	0.00875646	0.98809	0.979333	0.991138	0.98809	0.0171859	0.966293	0.949107	0.982215	0.966293	42947	21298	90627	90627	44050	21834	54054	17902	90626	90621	278689	278067
RBX1	SLC33A1	Y	Y	-2.59178e-07	0.001	0.003	198	64	-5.61153e-06	0.994975	0.99498	0.99665	0.998325	-6.96146e-06	0.994403	0.99441	0.998134	0.996269	0	1	1	1	1	0	1	1	1	1	-5.76125e-06	0.994907	0.994913	0.996603	0.998304	-6.96146e-06	0.994403	0.99441	0.998134	0.996269	-2.91511e-06	0.994788	0.994791	0.995425	0.999363	-2.59178e-07	0.998874	0.998874	0.999677	0.999197	0	0	0	0	0	0	0	0	0	0	0.00725578	0.982776	0.97552	0.982776	0.992617	0.0150042	0.969031	0.954027	0.984516	0.969031	35173	15691	63864	63864	38929	16522	32527	17903	63863	63858	275093	277595
ATP6V1A	BET1	Y	Y	-2.58834e-07	0.002	0.001	169	277	-4.11003e-06	0.995613	0.995617	0.996969	0.998644	-3.48073e-06	0.996269	0.996272	0.998134	0.998134	0	1	1	1	1	0	1	1	1	1	-4.37829e-06	0.995479	0.995483	0.996884	0.998595	-3.48073e-06	0.996269	0.996272	0.998134	0.998134	-7.81385e-07	0.997927	0.997928	0.998422	0.999505	-2.58834e-07	0.998238	0.998238	0.999838	0.998399	0	0	0	0	0	0	0	0	0	0	0.00582468	0.986549	0.980724	0.994096	0.986549	0.00716495	0.923163	0.915998	0.992239	0.923163	51703	18302	69297	69297	52922	18838	64221	17904	69296	69291	263654	274085
BET1	CAVIN1	Y	Y	-2.58834e-07	0.001	0.002	277	119	-4.11003e-06	0.995613	0.995617	0.998644	0.996969	-3.48073e-06	0.996269	0.996272	0.998134	0.998134	0	1	1	1	1	0	1	1	1	1	-4.30221e-06	0.995533	0.995538	0.998595	0.996938	-3.48073e-06	0.996269	0.996272	0.998134	0.998134	-1.26178e-06	0.996957	0.996958	0.999505	0.997452	-2.58834e-07	0.998238	0.998238	0.998399	0.999838	0	0	0	0	0	0	0	0	0	0	-0.000203104	0.971449	0.971653	0.986549	0.984901	0.00716495	0.923163	0.915998	0.923163	0.992239	51704	18308	69331	69331	53992	18844	51328	17905	69330	69325	669	274086
ACADM	MET	Y	Y	-2.58628e-07	0.001	0.006	71	179	-9.51797e-06	0.993778	0.993788	0.997288	0.99649	-2.08844e-05	0.98694	0.986961	0.998134	0.988806	0	1	1	1	1	0	1	1	1	1	-9.59859e-06	0.99375	0.99376	0.997283	0.996467	-2.08844e-05	0.98694	0.986961	0.998134	0.988806	-6.34828e-06	0.993848	0.993855	0.998688	0.99516	-2.58628e-07	0.99721	0.997211	0.999904	0.997306	0	0	0	0	0	0	0	0	0	0	0.00550614	0.975654	0.970148	0.994356	0.975654	0.0044444	0.964317	0.959873	0.995391	0.964317	15321	10547	55004	55006	19367	11651	19533	17924	55003	54998	261252	272287
AP3B1	MET	Y	Y	-2.58628e-07	0.001	0.006	84	179	-8.67815e-06	0.994018	0.994026	0.997527	0.99649	-2.08844e-05	0.98694	0.986961	0.998134	0.988806	0	1	1	1	1	0	1	1	1	1	-8.75952e-06	0.993988	0.993996	0.997521	0.996467	-2.08844e-05	0.98694	0.986961	0.998134	0.988806	-6.83495e-06	0.993748	0.993755	0.998588	0.99516	-2.58628e-07	0.99721	0.997211	0.999904	0.997306	0	0	0	0	0	0	0	0	0	0	0.00933097	0.975654	0.966323	0.990436	0.975654	0.0044444	0.964317	0.959873	0.995391	0.964317	18016	10536	54990	54992	22099	11641	18478	17920	54989	54984	278975	272283
ATP6V1B1	MET	Y	Y	-2.58628e-07	0.001	0.006	102	179	-5.31887e-06	0.994975	0.99498	0.998484	0.99649	-2.08844e-05	0.98694	0.986961	0.998134	0.988806	0	1	1	1	1	0	1	1	1	1	-5.71762e-06	0.994849	0.994854	0.998382	0.996467	-2.08844e-05	0.98694	0.986961	0.998134	0.988806	-2.50851e-06	0.994642	0.994644	0.999482	0.99516	-2.58628e-07	0.99721	0.997211	0.999904	0.997306	0	0	0	0	0	0	0	0	0	0	0.00664796	0.975654	0.969006	0.993186	0.975654	0.0044444	0.964317	0.959873	0.995391	0.964317	37863	10520	54965	54967	39510	11626	35644	17916	54964	54959	271409	272279
DIS3	MET	Y	Y	-2.58628e-07	0.001	0.006	87	179	-9.23803e-06	0.993858	0.993867	0.997368	0.99649	-2.08844e-05	0.98694	0.986961	0.998134	0.988806	0	1	1	1	1	0	1	1	1	1	-9.32052e-06	0.993829	0.993838	0.997362	0.996467	-2.08844e-05	0.98694	0.986961	0.998134	0.988806	-6.3213e-06	0.993854	0.99386	0.998694	0.99516	-2.58628e-07	0.99721	0.997211	0.999904	0.997306	0	0	0	0	0	0	0	0	0	0	0.00580558	0.975654	0.969848	0.99405	0.975654	0.0044444	0.964317	0.959873	0.995391	0.964317	16047	10533	54982	54984	20168	11638	19591	17919	54981	54976	263502	272282
DYNC2H1	MET	Y	Y	-2.58628e-07	0.001	0.006	27	179	-4.75899e-06	0.995134	0.995139	0.998644	0.99649	-2.08844e-05	0.98694	0.986961	0.998134	0.988806	0	1	1	1	1	0	1	1	1	1	-4.82421e-06	0.995102	0.995106	0.998634	0.996467	-2.08844e-05	0.98694	0.986961	0.998134	0.988806	-1.16843e-06	0.994919	0.99492	0.999759	0.99516	-2.58628e-07	0.99721	0.997211	0.999904	0.997306	0	0	0	0	0	0	0	0	0	0	0.0024589	0.975654	0.973195	0.99748	0.975654	0.0044444	0.964317	0.959873	0.995391	0.964317	43463	10598	55078	55080	47715	11699	53289	17933	55077	55072	210664	272296
ELOB	MET	Y	Y	-2.58628e-07	0.001	0.006	132	179	-1.06377e-05	0.993459	0.99347	0.996969	0.99649	-2.08844e-05	0.98694	0.986961	0.998134	0.988806	0	1	1	1	1	0	1	1	1	1	-1.07813e-05	0.993415	0.993426	0.996948	0.996467	-2.08844e-05	0.98694	0.986961	0.998134	0.988806	-1.02536e-05	0.993042	0.993052	0.997881	0.99516	-2.58628e-07	0.99721	0.997211	0.999904	0.997306	0	0	0	0	0	0	0	0	0	0	0.00809127	0.975654	0.967563	0.991707	0.975654	0.0044444	0.964317	0.959873	0.995391	0.964317	12747	10505	54937	54939	16477	11612	13669	17909	54936	54931	277835	272272
ETFA	MET	Y	Y	-2.58628e-07	0.001	0.006	122	179	-1.03578e-05	0.993539	0.993549	0.997049	0.99649	-2.08844e-05	0.98694	0.986961	0.998134	0.988806	0	1	1	1	1	0	1	1	1	1	-1.04343e-05	0.993514	0.993524	0.997046	0.996467	-2.08844e-05	0.98694	0.986961	0.998134	0.988806	-1.04438e-05	0.993002	0.993013	0.997842	0.99516	-2.58628e-07	0.99721	0.997211	0.999904	0.997306	0	0	0	0	0	0	0	0	0	0	0.00776701	0.975654	0.967887	0.992039	0.975654	0.0044444	0.964317	0.959873	0.995391	0.964317	13277	10508	54945	54947	17158	11614	13458	17910	54944	54939	277377	272273
FAM98A	MET	Y	Y	-2.58628e-07	0.001	0.006	113	179	-9.79791e-06	0.993699	0.993708	0.997208	0.99649	-2.08844e-05	0.98694	0.986961	0.998134	0.988806	0	1	1	1	1	0	1	1	1	1	-9.86364e-06	0.993675	0.993685	0.997208	0.996467	-2.08844e-05	0.98694	0.986961	0.998134	0.988806	-7.21163e-06	0.99367	0.993677	0.99851	0.99516	-2.58628e-07	0.99721	0.997211	0.999904	0.997306	0	0	0	0	0	0	0	0	0	0	0.00613234	0.975654	0.969522	0.993715	0.975654	0.0044444	0.964317	0.959873	0.995391	0.964317	14554	10513	54953	54955	18617	11619	17774	17913	54952	54947	266204	272276
FBXL12	MET	Y	Y	-2.58628e-07	0.001	0.006	42	179	-8.11827e-06	0.994177	0.994185	0.997687	0.99649	-2.08844e-05	0.98694	0.986961	0.998134	0.988806	0	1	1	1	1	0	1	1	1	1	-8.21108e-06	0.994143	0.994151	0.997676	0.996467	-2.08844e-05	0.98694	0.986961	0.998134	0.988806	-3.22898e-06	0.994493	0.994496	0.999333	0.99516	-2.58628e-07	0.99721	0.997211	0.999904	0.997306	0	0	0	0	0	0	0	0	0	0	0.00663546	0.975654	0.969019	0.993199	0.975654	0.0044444	0.964317	0.959873	0.995391	0.964317	20218	10581	55052	55054	24418	11684	30554	17930	55051	55046	271321	272293
FKBP8	MET	Y	Y	-2.58628e-07	0.001	0.006	120	179	-9.23803e-06	0.993858	0.993867	0.997368	0.99649	-2.08844e-05	0.98694	0.986961	0.998134	0.988806	0	1	1	1	1	0	1	1	1	1	-9.36463e-06	0.993816	0.993826	0.997349	0.996467	-2.08844e-05	0.98694	0.986961	0.998134	0.988806	-6.84482e-06	0.993746	0.993753	0.998586	0.99516	-2.58628e-07	0.99721	0.997211	0.999904	0.997306	0	0	0	0	0	0	0	0	0	0	0.00632015	0.975654	0.969334	0.993522	0.975654	0.0044444	0.964317	0.959873	0.995391	0.964317	16046	10509	54946	54948	20037	11615	18461	17911	54945	54940	268230	272274
G3BP2	MET	Y	Y	-2.58628e-07	0.001	0.006	150	179	-1.09177e-05	0.99338	0.993391	0.996889	0.99649	-2.08844e-05	0.98694	0.986961	0.998134	0.988806	0	1	1	1	1	0	1	1	1	1	-1.09915e-05	0.993356	0.993367	0.996889	0.996467	-2.08844e-05	0.98694	0.986961	0.998134	0.988806	-1.06397e-05	0.992962	0.992972	0.997802	0.99516	-2.58628e-07	0.99721	0.997211	0.999904	0.997306	0	0	0	0	0	0	0	0	0	0	0.00606399	0.975654	0.96959	0.993785	0.975654	0.0044444	0.964317	0.959873	0.995391	0.964317	12249	10499	54929	54931	16045	11606	13284	17908	54928	54923	265655	272271
HAUS6	MET	Y	Y	-2.58628e-07	0.001	0.006	87	179	-8.11827e-06	0.994177	0.994185	0.997687	0.99649	-2.08844e-05	0.98694	0.986961	0.998134	0.988806	0	1	1	1	1	0	1	1	1	1	-8.2272e-06	0.994138	0.994147	0.997671	0.996467	-2.08844e-05	0.98694	0.986961	0.998134	0.988806	-5.30991e-06	0.994063	0.994068	0.998903	0.99516	-2.58628e-07	0.99721	0.997211	0.999904	0.997306	0	0	0	0	0	0	0	0	0	0	0.00852894	0.975654	0.967125	0.991258	0.975654	0.0044444	0.964317	0.959873	0.995391	0.964317	20214	10530	54979	54981	24349	11635	22112	17918	54978	54973	278408	272281
HYOU1	MET	Y	Y	-2.58628e-07	0.001	0.006	114	179	-9.79791e-06	0.993699	0.993708	0.997208	0.99649	-2.08844e-05	0.98694	0.986961	0.998134	0.988806	0	1	1	1	1	0	1	1	1	1	-9.99408e-06	0.993638	0.993648	0.997171	0.996467	-2.08844e-05	0.98694	0.986961	0.998134	0.988806	-8.60316e-06	0.993383	0.993391	0.998222	0.99516	-2.58628e-07	0.99721	0.997211	0.999904	0.997306	0	0	0	0	0	0	0	0	0	0	0.00732652	0.975654	0.968328	0.992491	0.975654	0.0044444	0.964317	0.959873	0.995391	0.964317	14553	10512	54952	54954	18244	11618	15570	17912	54951	54946	275557	272275
LETMD1	MET	Y	Y	-2.58628e-07	0.001	0.006	29	179	-4.1991e-06	0.995294	0.995298	0.998804	0.99649	-2.08844e-05	0.98694	0.986961	0.998134	0.988806	0	1	1	1	1	0	1	1	1	1	-4.25087e-06	0.995264	0.995268	0.998797	0.996467	-2.08844e-05	0.98694	0.986961	0.998134	0.988806	-1.317e-06	0.994888	0.994889	0.999728	0.99516	-2.58628e-07	0.99721	0.997211	0.999904	0.997306	0	0	0	0	0	0	0	0	0	0	0.0024589	0.975654	0.973195	0.99748	0.975654	0.0044444	0.964317	0.959873	0.995391	0.964317	50563	10595	55074	55076	54675	11696	50226	17932	55073	55068	210663	272295
MDH1	MET	Y	Y	-2.58628e-07	0.001	0.006	57	179	-9.51797e-06	0.993778	0.993788	0.997288	0.99649	-2.08844e-05	0.98694	0.986961	0.998134	0.988806	0	1	1	1	1	0	1	1	1	1	-9.5815e-06	0.993755	0.993765	0.997288	0.996467	-2.08844e-05	0.98694	0.986961	0.998134	0.988806	-5.44809e-06	0.994034	0.99404	0.998874	0.99516	-2.58628e-07	0.99721	0.997211	0.999904	0.997306	0	0	0	0	0	0	0	0	0	0	0.00535008	0.975654	0.970304	0.994516	0.975654	0.0044444	0.964317	0.959873	0.995391	0.964317	15323	10559	55021	55023	19395	11662	21725	17927	55020	55015	259798	272290
MET	MTHFD1L	Y	Y	-2.58628e-07	0.006	0.001	179	53	-8.39821e-06	0.994097	0.994106	0.99649	0.997607	-2.08844e-05	0.98694	0.986961	0.988806	0.998134	0	1	1	1	1	0	1	1	1	1	-8.45434e-06	0.994074	0.994083	0.996467	0.997607	-2.08844e-05	0.98694	0.986961	0.988806	0.998134	-5.25295e-06	0.994075	0.99408	0.99516	0.998915	-2.58628e-07	0.99721	0.997211	0.997306	0.999904	0	0	0	0	0	0	0	0	0	0	0.0053081	0.975654	0.970346	0.975654	0.994559	0.0044444	0.964317	0.959873	0.964317	0.995391	19008	10567	55030	55032	23360	11670	22280	17928	55029	55024	259202	272291
MET	NDUFS8	Y	Y	-2.58628e-07	0.006	0.001	179	92	-6.71857e-06	0.994576	0.994583	0.99649	0.998086	-2.08844e-05	0.98694	0.986961	0.988806	0.998134	0	1	1	1	1	0	1	1	1	1	-6.84706e-06	0.994529	0.994536	0.996467	0.998062	-2.08844e-05	0.98694	0.986961	0.988806	0.998134	-2.26785e-06	0.994691	0.994694	0.99516	0.999531	-2.58628e-07	0.99721	0.997211	0.997306	0.999904	0	0	0	0	0	0	0	0	0	0	0.0024589	0.975654	0.973195	0.975654	0.99748	0.0044444	0.964317	0.959873	0.964317	0.995391	27201	10527	54976	54978	31438	11632	37700	17917	54975	54970	210662	272280
MET	OAT	Y	Y	-2.58628e-07	0.006	0.001	179	69	-1.06377e-05	0.993459	0.99347	0.99649	0.996969	-2.08844e-05	0.98694	0.986961	0.988806	0.998134	0	1	1	1	1	0	1	1	1	1	-1.07113e-05	0.993435	0.993446	0.996467	0.996968	-2.08844e-05	0.98694	0.986961	0.988806	0.998134	-8.51922e-06	0.9934	0.993408	0.99516	0.99824	-2.58628e-07	0.99721	0.997211	0.997306	0.999904	0	0	0	0	0	0	0	0	0	0	0.00776701	0.975654	0.967887	0.975654	0.992039	0.0044444	0.964317	0.959873	0.964317	0.995391	12749	10548	55005	55007	16600	11652	15707	17925	55004	54999	277379	272288
MET	PSMD8	Y	Y	-2.58628e-07	0.006	0.001	179	110	-1.06377e-05	0.993459	0.99347	0.99649	0.996969	-2.08844e-05	0.98694	0.986961	0.988806	0.998134	0	1	1	1	1	0	1	1	1	1	-1.0708e-05	0.993436	0.993447	0.996467	0.996969	-2.08844e-05	0.98694	0.986961	0.988806	0.998134	-1.03833e-05	0.993015	0.993025	0.99516	0.997855	-2.58628e-07	0.99721	0.997211	0.997306	0.999904	0	0	0	0	0	0	0	0	0	0	0.00586461	0.975654	0.969789	0.975654	0.993989	0.0044444	0.964317	0.959873	0.964317	0.995391	12748	10516	54957	54959	16607	11622	13530	17914	54956	54951	264035	272277
MET	RBM28	Y	Y	-2.58628e-07	0.006	0.001	179	107	-1.11976e-05	0.9933	0.993311	0.99649	0.996809	-2.08844e-05	0.98694	0.986961	0.988806	0.998134	0	1	1	1	1	0	1	1	1	1	-1.1284e-05	0.993273	0.993284	0.996467	0.996806	-2.08844e-05	0.98694	0.986961	0.988806	0.998134	-1.15764e-05	0.992768	0.99278	0.99516	0.997608	-2.58628e-07	0.99721	0.997211	0.997306	0.999904	0	0	0	0	0	0	0	0	0	0	0.00071771	0.968916	0.968198	0.975654	0.992358	0.0044444	0.964317	0.959873	0.964317	0.995391	11809	10519	54961	54963	15533	11625	12460	17915	54960	54955	110276	272278
MET	RPL36	Y	Y	-2.58628e-07	0.006	0.001	179	195	-1.00779e-05	0.993619	0.993629	0.99649	0.997128	-2.08844e-05	0.98694	0.986961	0.988806	0.998134	0	1	1	1	1	0	1	1	1	1	-1.01566e-05	0.993592	0.993602	0.996467	0.997125	-2.08844e-05	0.98694	0.986961	0.988806	0.998134	-9.51363e-06	0.993194	0.993204	0.99516	0.998034	-2.58628e-07	0.99721	0.997211	0.997306	0.999904	0	0	0	0	0	0	0	0	0	0	0.00740436	0.975654	0.96825	0.975654	0.992411	0.0044444	0.964317	0.959873	0.964317	0.995391	13897	10485	54905	54907	17819	11596	14471	17907	54904	54899	275992	272270
MET	SCFD1	Y	Y	-2.58628e-07	0.006	0.001	179	75	-8.95809e-06	0.993938	0.993947	0.99649	0.997448	-2.08844e-05	0.98694	0.986961	0.988806	0.998134	0	1	1	1	1	0	1	1	1	1	-9.20756e-06	0.993861	0.99387	0.996467	0.997394	-2.08844e-05	0.98694	0.986961	0.988806	0.998134	-5.10299e-06	0.994106	0.994111	0.99516	0.998946	-2.58628e-07	0.99721	0.997211	0.997306	0.999904	0	0	0	0	0	0	0	0	0	0	0.0053081	0.975654	0.970346	0.975654	0.994559	0.0044444	0.964317	0.959873	0.964317	0.995391	16892	10540	54994	54996	20499	11645	22717	17923	54993	54988	259201	272286
MET	SRPRA	Y	Y	-2.58628e-07	0.006	0.001	179	63	-1.03578e-05	0.993539	0.993549	0.99649	0.997049	-2.08844e-05	0.98694	0.986961	0.988806	0.998134	0	1	1	1	1	0	1	1	1	1	-1.04356e-05	0.993513	0.993524	0.996467	0.997046	-2.08844e-05	0.98694	0.986961	0.988806	0.998134	-6.96228e-06	0.993722	0.993728	0.99516	0.998562	-2.58628e-07	0.99721	0.997211	0.997306	0.999904	0	0	0	0	0	0	0	0	0	0	0.00550614	0.975654	0.970148	0.975654	0.994356	0.0044444	0.964317	0.959873	0.964317	0.995391	13279	10554	55013	55015	17155	11658	18218	17926	55012	55007	261253	272289
MET	TARS2	Y	Y	-2.58628e-07	0.006	0.001	179	31	-8.67815e-06	0.994018	0.994026	0.99649	0.997527	-2.08844e-05	0.98694	0.986961	0.988806	0.998134	0	1	1	1	1	0	1	1	1	1	-8.76377e-06	0.993987	0.993995	0.996467	0.997519	-2.08844e-05	0.98694	0.986961	0.988806	0.998134	-4.27182e-06	0.994277	0.994282	0.99516	0.999117	-2.58628e-07	0.99721	0.997211	0.997306	0.999904	0	0	0	0	0	0	0	0	0	0	0.0053081	0.975654	0.970346	0.975654	0.994559	0.0044444	0.964317	0.959873	0.964317	0.995391	18020	10588	55065	55067	22064	11689	25573	17931	55064	55059	259203	272294
MET	TMED10	Y	Y	-2.58628e-07	0.006	0.001	179	80	-1.03578e-05	0.993539	0.993549	0.99649	0.997049	-2.08844e-05	0.98694	0.986961	0.988806	0.998134	0	1	1	1	1	0	1	1	1	1	-1.0632e-05	0.993458	0.993468	0.996467	0.99699	-2.08844e-05	0.98694	0.986961	0.988806	0.998134	-6.72228e-06	0.993771	0.993778	0.99516	0.998611	-2.58628e-07	0.99721	0.997211	0.997306	0.999904	0	0	0	0	0	0	0	0	0	0	-0.000184559	0.968073	0.968258	0.975654	0.992419	0.0044444	0.964317	0.959873	0.964317	0.995391	13278	10539	54993	54995	16775	11644	18706	17922	54992	54987	731	272285
MET	TMEM214	Y	Y	-2.58628e-07	0.006	0.001	179	50	-6.99851e-06	0.994496	0.994503	0.99649	0.998006	-2.08844e-05	0.98694	0.986961	0.988806	0.998134	0	1	1	1	1	0	1	1	1	1	-7.36285e-06	0.994383	0.99439	0.996467	0.997916	-2.08844e-05	0.98694	0.986961	0.988806	0.998134	-3.35431e-06	0.994467	0.99447	0.99516	0.999307	-2.58628e-07	0.99721	0.997211	0.997306	0.999904	0	0	0	0	0	0	0	0	0	0	0.00865359	0.975654	0.967	0.975654	0.99113	0.0044444	0.964317	0.959873	0.964317	0.995391	25745	10570	55035	55037	28375	11673	29864	17929	55034	55029	278578	272292
MET	UPF1	Y	Y	-2.58628e-07	0.006	0.001	179	288	-1.09177e-05	0.99338	0.993391	0.99649	0.996889	-2.08844e-05	0.98694	0.986961	0.988806	0.998134	0	1	1	1	1	0	1	1	1	1	-1.10528e-05	0.993339	0.99335	0.996467	0.996871	-2.08844e-05	0.98694	0.986961	0.988806	0.998134	-1.37554e-05	0.992318	0.992332	0.99516	0.997158	-2.58628e-07	0.99721	0.997211	0.997306	0.999904	0	0	0	0	0	0	0	0	0	0	0.00954755	0.975654	0.966107	0.975654	0.990214	0.0044444	0.964317	0.959873	0.964317	0.995391	12247	10470	54884	54886	15941	11583	10878	17906	54883	54878	279127	272269
MET	XPOT	Y	Y	-2.58628e-07	0.006	0.001	179	81	-1.00779e-05	0.993619	0.993629	0.99649	0.997128	-2.08844e-05	0.98694	0.986961	0.988806	0.998134	0	1	1	1	1	0	1	1	1	1	-1.0165e-05	0.99359	0.9936	0.996467	0.997123	-2.08844e-05	0.98694	0.986961	0.988806	0.998134	-8.5251e-06	0.993399	0.993407	0.99516	0.998239	-2.58628e-07	0.99721	0.997211	0.997306	0.999904	0	0	0	0	0	0	0	0	0	0	0.00776701	0.975654	0.967887	0.975654	0.992039	0.0044444	0.964317	0.959873	0.964317	0.995391	13900	10537	54991	54993	17790	11642	15700	17921	54990	54985	277378	272284
CASC4	ITGB1	Y	Y	-2.5848e-07	0.001	0.001	12	210	-4.23092e-06	0.995693	0.995697	0.998484	0.997208	-3.48073e-06	0.996269	0.996272	0.998134	0.998134	0	1	1	1	1	0	1	1	1	1	-4.34557e-06	0.995617	0.995621	0.998484	0.997133	-3.48073e-06	0.996269	0.996272	0.998134	0.998134	-6.35291e-07	0.997745	0.997746	0.99967	0.998075	-2.5848e-07	0.998771	0.998771	0.99904	0.999731	0	0	0	0	0	0	0	0	0	0	0.000600153	0.991522	0.990922	0.997908	0.992999	0.012332	0.953933	0.941601	0.953933	0.987072	50224	19472	82109	82109	53478	20008	70186	17934	82108	82103	92354	276188
AKR1B1	AREG	Y	Y	-2.58479e-07	0.001	0.001	56	15	-7.69836e-07	0.998245	0.998246	0.999123	0.999123	-3.48073e-06	0.996269	0.996272	0.998134	0.998134	0	1	1	1	1	0	1	1	1	1	-7.76787e-07	0.998237	0.998238	0.999115	0.999123	-3.48073e-06	0.996269	0.996272	0.998134	0.998134	-2.94361e-08	0.99964	0.99964	0.999766	0.999874	-2.58479e-07	0.998723	0.998723	0.998975	0.999748	0	0	0	0	0	0	0	0	0	0	0.00107872	0.996739	0.99566	0.996739	0.998918	0.011514	0.950821	0.939307	0.950821	0.98789	168498	21721	92856	92856	171673	22257	179685	17936	92855	92850	131374	275649
AREG	CD81	Y	Y	-2.58479e-07	0.001	0.001	15	278	-2.7994e-06	0.995932	0.995935	0.999123	0.996809	-3.48073e-06	0.996269	0.996272	0.998134	0.998134	0	1	1	1	1	0	1	1	1	1	-2.88931e-06	0.99583	0.995832	0.999123	0.996707	-3.48073e-06	0.996269	0.996272	0.998134	0.998134	-4.10413e-07	0.996616	0.996617	0.999874	0.996742	-2.58479e-07	0.998723	0.998723	0.999748	0.998975	0	0	0	0	0	0	0	0	0	0	0.00104192	0.962742	0.9617	0.998918	0.962742	0.011514	0.950821	0.939307	0.98789	0.950821	77620	19020	80824	80824	80068	19556	83533	17935	80823	80818	129531	275648
G3BP1	ZDHHC5	Y	Y	-2.58168e-07	0.007	0.001	467	23	-6.94761e-06	0.994576	0.994583	0.99665	0.997926	-1.74037e-05	0.988806	0.988823	0.990672	0.998134	0	1	1	1	1	0	1	1	1	1	-7.43993e-06	0.994339	0.994346	0.996413	0.997926	-1.74037e-05	0.988806	0.988823	0.990672	0.998134	-7.8474e-06	0.992948	0.992956	0.994333	0.998615	-2.58168e-07	0.996105	0.996105	0.996173	0.999933	0	0	0	0	0	0	0	0	0	0	0.0166241	0.961118	0.944494	0.982703	0.961118	0.00295171	0.911645	0.908693	0.911645	0.996762	25875	11467	49331	49333	27971	12367	16714	17937	49330	49325	281723	268784
IPO13	ZDHHC5	Y	Y	-2.57923e-07	0.001	0.001	41	23	-4.3009e-06	0.995852	0.995857	0.997926	0.997926	-3.48073e-06	0.996269	0.996272	0.998134	0.998134	0	1	1	1	1	0	1	1	1	1	-4.3009e-06	0.995852	0.995857	0.997926	0.997926	-3.48073e-06	0.996269	0.996272	0.998134	0.998134	-1.21832e-06	0.997735	0.997737	0.99912	0.998615	-2.57923e-07	0.996109	0.996109	0.996176	0.999933	0	0	0	0	0	0	0	0	0	0	0.00624531	0.961118	0.954872	0.993502	0.961118	0.00264353	0.816463	0.813819	0.816463	0.996762	48951	21761	93178	93178	54014	22297	52239	17938	93177	93172	267188	268408
ACADM	CWC27	Y	Y	-2.57921e-07	0.001	0.003	71	26	-6.70584e-06	0.994815	0.994822	0.997288	0.997527	-1.04422e-05	0.992537	0.992548	0.998134	0.994403	0	1	1	1	1	0	1	1	1	1	-6.71828e-06	0.99481	0.994817	0.997283	0.997527	-1.04422e-05	0.992537	0.992548	0.998134	0.994403	-1.06328e-06	0.997878	0.997879	0.998688	0.999189	-2.57921e-07	0.997218	0.997218	0.999904	0.997314	0	0	0	0	0	0	0	0	0	0	0.00441099	0.994356	0.989945	0.994356	0.995564	0.00415686	0.90193	0.897773	0.995391	0.90193	27405	14847	67329	67329	32133	15872	55760	17957	67328	67323	250474	270857
AP3B1	CWC27	Y	Y	-2.57921e-07	0.001	0.003	84	26	-6.11415e-06	0.995055	0.995061	0.997527	0.997527	-1.04422e-05	0.992537	0.992548	0.998134	0.994403	0	1	1	1	1	0	1	1	1	1	-6.131e-06	0.995048	0.995054	0.997521	0.997527	-1.04422e-05	0.992537	0.992548	0.998134	0.994403	-1.14479e-06	0.997777	0.997778	0.998588	0.999189	-2.57921e-07	0.997218	0.997218	0.999904	0.997314	0	0	0	0	0	0	0	0	0	0	-4.24253e-05	0.986	0.986043	0.990436	0.995564	0.00415686	0.90193	0.897773	0.995391	0.90193	31160	14801	66710	66710	35969	15826	53835	17953	66709	66704	2473	270853
ATP6V1B1	CWC27	Y	Y	-2.57921e-07	0.001	0.003	102	26	-3.74738e-06	0.996012	0.996016	0.998484	0.997527	-1.04422e-05	0.992537	0.992548	0.998134	0.994403	0	1	1	1	1	0	1	1	1	1	-4.0019e-06	0.995909	0.995913	0.998382	0.997527	-1.04422e-05	0.992537	0.992548	0.998134	0.994403	-4.2015e-07	0.998671	0.998671	0.999482	0.999189	-2.57921e-07	0.997218	0.997218	0.999904	0.997314	0	0	0	0	0	0	0	0	0	0	0.0044058	0.993186	0.98878	0.993186	0.995564	0.00415686	0.90193	0.897773	0.995391	0.90193	57180	14749	65955	65955	58288	15774	82787	17949	65954	65949	250357	270849
CWC27	DIS3	Y	Y	-2.57921e-07	0.003	0.001	26	87	-6.50861e-06	0.994895	0.994902	0.997527	0.997368	-1.04422e-05	0.992537	0.992548	0.994403	0.998134	0	1	1	1	1	0	1	1	1	1	-6.52365e-06	0.994889	0.994896	0.997527	0.997362	-1.04422e-05	0.992537	0.992548	0.994403	0.998134	-1.05876e-06	0.997883	0.997884	0.999189	0.998694	-2.57921e-07	0.997218	0.997218	0.997314	0.999904	0	0	0	0	0	0	0	0	0	0	0.00440963	0.99405	0.98964	0.995564	0.99405	0.00415686	0.90193	0.897773	0.90193	0.995391	28724	14796	66617	66617	33464	15821	55868	17952	66616	66611	250445	270852
CWC27	DYNC2H1	Y	Y	-2.57921e-07	0.003	0.001	26	27	-3.35292e-06	0.996171	0.996175	0.997527	0.998644	-1.04422e-05	0.992537	0.992548	0.994403	0.998134	0	1	1	1	1	0	1	1	1	1	-3.37658e-06	0.996162	0.996165	0.997527	0.998634	-1.04422e-05	0.992537	0.992548	0.994403	0.998134	-1.957e-07	0.998948	0.998948	0.999189	0.999759	-2.57921e-07	0.997218	0.997218	0.997314	0.999904	0	0	0	0	0	0	0	0	0	0	0.00250908	0.995564	0.993055	0.995564	0.99748	0.00415686	0.90193	0.897773	0.90193	0.995391	64796	14930	68449	68449	68853	15955	109875	17966	68448	68443	211876	270866
CWC27	ELOB	Y	Y	-2.57921e-07	0.003	0.001	26	132	-7.49477e-06	0.994496	0.994504	0.997527	0.996969	-1.04422e-05	0.992537	0.992548	0.994403	0.998134	0	1	1	1	1	0	1	1	1	1	-7.54612e-06	0.994476	0.994483	0.997527	0.996948	-1.04422e-05	0.992537	0.992548	0.994403	0.998134	-1.71737e-06	0.997071	0.997073	0.999189	0.997881	-2.57921e-07	0.997218	0.997218	0.997314	0.999904	0	0	0	0	0	0	0	0	0	0	0.00255828	0.989866	0.987308	0.995564	0.991707	0.00415686	0.90193	0.897773	0.90193	0.995391	22976	14641	64931	64931	27408	15666	43776	17942	64930	64925	213217	270842
CWC27	ETFA	Y	Y	-2.57921e-07	0.003	0.001	26	122	-7.29753e-06	0.994576	0.994583	0.997527	0.997049	-1.04422e-05	0.992537	0.992548	0.994403	0.998134	0	1	1	1	1	0	1	1	1	1	-7.30323e-06	0.994574	0.994581	0.997527	0.997046	-1.04422e-05	0.992537	0.992548	0.994403	0.998134	-1.74923e-06	0.997032	0.997033	0.999189	0.997842	-2.57921e-07	0.997218	0.997218	0.997314	0.999904	0	0	0	0	0	0	0	0	0	0	0.00440071	0.992039	0.987638	0.995564	0.992039	0.00415686	0.90193	0.897773	0.90193	0.995391	24111	14670	65188	65188	28793	15695	43363	17943	65187	65182	250278	270843
CWC27	FAM98A	Y	Y	-2.57921e-07	0.003	0.001	26	113	-6.90307e-06	0.994736	0.994742	0.997527	0.997208	-1.04422e-05	0.992537	0.992548	0.994403	0.998134	0	1	1	1	1	0	1	1	1	1	-6.90379e-06	0.994735	0.994742	0.997527	0.997208	-1.04422e-05	0.992537	0.992548	0.994403	0.998134	-1.20788e-06	0.997699	0.997701	0.999189	0.99851	-2.57921e-07	0.997218	0.997218	0.997314	0.999904	0	0	0	0	0	0	0	0	0	0	0.00330618	0.992613	0.989306	0.995564	0.993715	0.00415686	0.90193	0.897773	0.90193	0.995391	26165	14711	65523	65523	31037	15736	52446	17946	65522	65517	235369	270846
CWC27	FBXL12	Y	Y	-2.57921e-07	0.003	0.001	26	42	-5.71969e-06	0.995214	0.99522	0.997527	0.997687	-1.04422e-05	0.992537	0.992548	0.994403	0.998134	0	1	1	1	1	0	1	1	1	1	-5.74713e-06	0.995203	0.995209	0.997527	0.997676	-1.04422e-05	0.992537	0.992548	0.994403	0.998134	-5.40822e-07	0.998522	0.998523	0.999189	0.999333	-2.57921e-07	0.997218	0.997218	0.997314	0.999904	0	0	0	0	0	0	0	0	0	0	0.00145092	0.990244	0.988793	0.995564	0.993199	0.00415686	0.90193	0.897773	0.90193	0.995391	34357	14913	68052	68052	39003	15938	74954	17963	68051	68046	157666	270863
CWC27	FKBP8	Y	Y	-2.57921e-07	0.003	0.001	26	120	-6.50861e-06	0.994895	0.994902	0.997527	0.997368	-1.04422e-05	0.992537	0.992548	0.994403	0.998134	0	1	1	1	1	0	1	1	1	1	-6.55452e-06	0.994877	0.994883	0.997527	0.997349	-1.04422e-05	0.992537	0.992548	0.994403	0.998134	-1.14644e-06	0.997775	0.997776	0.999189	0.998586	-2.57921e-07	0.997218	0.997218	0.997314	0.999904	0	0	0	0	0	0	0	0	0	0	0.00364154	0.992756	0.989115	0.995564	0.993522	0.00415686	0.90193	0.897773	0.90193	0.995391	28723	14678	65251	65251	33312	15703	53799	17944	65250	65245	242092	270844
CWC27	G3BP2	Y	Y	-2.57921e-07	0.003	0.001	26	150	-7.692e-06	0.994417	0.994424	0.997527	0.996889	-1.04422e-05	0.992537	0.992548	0.994403	0.998134	0	1	1	1	1	0	1	1	1	1	-7.69323e-06	0.994416	0.994424	0.997527	0.996889	-1.04422e-05	0.992537	0.992548	0.994403	0.998134	-1.78205e-06	0.996991	0.996993	0.999189	0.997802	-2.57921e-07	0.997218	0.997218	0.997314	0.999904	0	0	0	0	0	0	0	0	0	0	0.00341018	0.992786	0.989376	0.995564	0.993785	0.00415686	0.90193	0.897773	0.90193	0.995391	22115	14592	64601	64601	26682	15617	42950	17941	64600	64595	238019	270841
CWC27	HAUS6	Y	Y	-2.57921e-07	0.003	0.001	26	87	-5.71969e-06	0.995214	0.99522	0.997527	0.997687	-1.04422e-05	0.992537	0.992548	0.994403	0.998134	0	1	1	1	1	0	1	1	1	1	-5.75841e-06	0.995199	0.995204	0.997527	0.997671	-1.04422e-05	0.992537	0.992548	0.994403	0.998134	-8.89358e-07	0.998092	0.998093	0.999189	0.998903	-2.57921e-07	0.997218	0.997218	0.997314	0.999904	0	0	0	0	0	0	0	0	0	0	0.00439725	0.991258	0.986861	0.995564	0.991258	0.00415686	0.90193	0.897773	0.90193	0.995391	34354	14795	66616	66616	38935	15820	60670	17951	66615	66610	250252	270851
CWC27	HYOU1	Y	Y	-2.57921e-07	0.003	0.001	26	114	-6.90307e-06	0.994736	0.994742	0.997527	0.997208	-1.04422e-05	0.992537	0.992548	0.994403	0.998134	0	1	1	1	1	0	1	1	1	1	-6.99509e-06	0.994698	0.994705	0.997527	0.997171	-1.04422e-05	0.992537	0.992548	0.994403	0.998134	-1.44094e-06	0.997412	0.997413	0.999189	0.998222	-2.57921e-07	0.997218	0.997218	0.997314	0.999904	0	0	0	0	0	0	0	0	0	0	0.00440272	0.992491	0.988088	0.995564	0.992491	0.00415686	0.90193	0.897773	0.90193	0.995391	26164	14704	65470	65470	30484	15729	48007	17945	65469	65464	250314	270845
CWC27	LETMD1	Y	Y	-2.57921e-07	0.003	0.001	26	29	-2.95846e-06	0.996331	0.996334	0.997527	0.998804	-1.04422e-05	0.992537	0.992548	0.994403	0.998134	0	1	1	1	1	0	1	1	1	1	-2.97528e-06	0.996324	0.996327	0.997527	0.998797	-1.04422e-05	0.992537	0.992548	0.994403	0.998134	-2.20585e-07	0.998917	0.998917	0.999189	0.999728	-2.57921e-07	0.997218	0.997218	0.997314	0.999904	0	0	0	0	0	0	0	0	0	0	0.00250908	0.995564	0.993055	0.995564	0.99748	0.00415686	0.90193	0.897773	0.90193	0.995391	73212	14929	68388	68388	77787	15954	105435	17965	68387	68382	211875	270865
CWC27	MDH1	Y	Y	-2.57921e-07	0.003	0.001	26	57	-6.70584e-06	0.994815	0.994822	0.997527	0.997288	-1.04422e-05	0.992537	0.992548	0.994403	0.998134	0	1	1	1	1	0	1	1	1	1	-6.70632e-06	0.994815	0.994822	0.997527	0.997288	-1.04422e-05	0.992537	0.992548	0.994403	0.998134	-9.12502e-07	0.998064	0.998065	0.999189	0.998874	-2.57921e-07	0.997218	0.997218	0.997314	0.999904	0	0	0	0	0	0	0	0	0	0	0.0044117	0.994516	0.990105	0.995564	0.994516	0.00415686	0.90193	0.897773	0.90193	0.995391	27407	14887	67727	67727	32205	15912	59987	17960	67726	67721	250495	270860
CWC27	MTHFD1L	Y	Y	-2.57921e-07	0.003	0.001	26	53	-5.91692e-06	0.995134	0.99514	0.997527	0.997607	-1.04422e-05	0.992537	0.992548	0.994403	0.998134	0	1	1	1	1	0	1	1	1	1	-5.91739e-06	0.995134	0.99514	0.997527	0.997607	-1.04422e-05	0.992537	0.992548	0.994403	0.998134	-8.79816e-07	0.998104	0.998105	0.999189	0.998915	-2.57921e-07	0.997218	0.997218	0.997314	0.999904	0	0	0	0	0	0	0	0	0	0	0.00441189	0.994559	0.990148	0.995564	0.994559	0.00415686	0.90193	0.897773	0.90193	0.995391	32595	14896	67823	67823	37667	15921	60984	17961	67822	67817	250499	270861
CWC27	NDUFS8	Y	Y	-2.57921e-07	0.003	0.001	26	92	-4.73354e-06	0.995613	0.995618	0.997527	0.998086	-1.04422e-05	0.992537	0.992548	0.994403	0.998134	0	1	1	1	1	0	1	1	1	1	-4.79242e-06	0.995589	0.995594	0.997527	0.998062	-1.04422e-05	0.992537	0.992548	0.994403	0.998134	-3.79843e-07	0.998721	0.998721	0.999189	0.999531	-2.57921e-07	0.997218	0.997218	0.997314	0.999904	0	0	0	0	0	0	0	0	0	0	0.00250908	0.995564	0.993055	0.995564	0.99748	0.00415686	0.90193	0.897773	0.90193	0.995391	43597	14776	66390	66390	48201	15801	86076	17950	66389	66384	211874	270850
CWC27	OAT	Y	Y	-2.57921e-07	0.003	0.001	26	69	-7.49477e-06	0.994496	0.994504	0.997527	0.996969	-1.04422e-05	0.992537	0.992548	0.994403	0.998134	0	1	1	1	1	0	1	1	1	1	-7.4971e-06	0.994495	0.994503	0.997527	0.996968	-1.04422e-05	0.992537	0.992548	0.994403	0.998134	-1.42689e-06	0.997429	0.997431	0.999189	0.99824	-2.57921e-07	0.997218	0.997218	0.997314	0.999904	0	0	0	0	0	0	0	0	0	0	0.00141337	0.989052	0.987638	0.995564	0.992039	0.00415686	0.90193	0.897773	0.90193	0.995391	22980	14853	67366	67366	27626	15878	48238	17958	67365	67360	154639	270858
CWC27	PSMD8	Y	Y	-2.57921e-07	0.003	0.001	26	110	-7.49477e-06	0.994496	0.994504	0.997527	0.996969	-1.04422e-05	0.992537	0.992548	0.994403	0.998134	0	1	1	1	1	0	1	1	1	1	-7.49477e-06	0.994496	0.994504	0.997527	0.996969	-1.04422e-05	0.992537	0.992548	0.994403	0.998134	-1.7391e-06	0.997044	0.997046	0.999189	0.997855	-2.57921e-07	0.997218	0.997218	0.997314	0.999904	0	0	0	0	0	0	0	0	0	0	0.00129173	0.990871	0.98958	0.995564	0.993989	0.00415686	0.90193	0.897773	0.90193	0.995391	22979	14718	65606	65606	27639	15743	43483	17947	65605	65600	144511	270847
CWC27	RBM28	Y	Y	-2.57921e-07	0.003	0.001	26	107	-7.88923e-06	0.994337	0.994345	0.997527	0.996809	-1.04422e-05	0.992537	0.992548	0.994403	0.998134	0	1	1	1	1	0	1	1	1	1	-7.89794e-06	0.994333	0.994341	0.997527	0.996806	-1.04422e-05	0.992537	0.992548	0.994403	0.998134	-1.93893e-06	0.996798	0.996799	0.999189	0.997608	-2.57921e-07	0.997218	0.997218	0.997314	0.999904	0	0	0	0	0	0	0	0	0	0	0.00332571	0.991281	0.987956	0.995564	0.992358	0.00415686	0.90193	0.897773	0.90193	0.995391	21198	14734	65778	65778	25758	15759	41044	17948	65777	65772	235942	270848
CWC27	RPL36	Y	Y	-2.57921e-07	0.003	0.001	26	195	-7.1003e-06	0.994656	0.994663	0.997527	0.997128	-1.04422e-05	0.992537	0.992548	0.994403	0.998134	0	1	1	1	1	0	1	1	1	1	-7.10884e-06	0.994652	0.994659	0.997527	0.997125	-1.04422e-05	0.992537	0.992548	0.994403	0.998134	-1.59344e-06	0.997224	0.997225	0.999189	0.998034	-2.57921e-07	0.997218	0.997218	0.997314	0.999904	0	0	0	0	0	0	0	0	0	0	0.00265067	0.990659	0.988009	0.995564	0.992411	0.00415686	0.90193	0.897773	0.90193	0.995391	25131	14488	64153	64153	29880	15513	45587	17940	64152	64147	214495	270840
CWC27	SCFD1	Y	Y	-2.57921e-07	0.003	0.001	26	75	-6.31138e-06	0.994975	0.994981	0.997527	0.997448	-1.04422e-05	0.992537	0.992548	0.994403	0.998134	0	1	1	1	1	0	1	1	1	1	-6.44459e-06	0.994921	0.994927	0.997527	0.997394	-1.04422e-05	0.992537	0.992548	0.994403	0.998134	-8.547e-07	0.998135	0.998136	0.999189	0.998946	-2.57921e-07	0.997218	0.997218	0.997314	0.999904	0	0	0	0	0	0	0	0	0	0	0.00441189	0.994559	0.990148	0.995564	0.994559	0.00415686	0.90193	0.897773	0.90193	0.995391	29771	14833	67124	67124	34025	15858	61789	17956	67123	67118	250498	270856
CWC27	SRPRA	Y	Y	-2.57921e-07	0.003	0.001	26	63	-7.29753e-06	0.994576	0.994583	0.997527	0.997049	-1.04422e-05	0.992537	0.992548	0.994403	0.998134	0	1	1	1	1	0	1	1	1	1	-7.30413e-06	0.994573	0.994581	0.997527	0.997046	-1.04422e-05	0.992537	0.992548	0.994403	0.998134	-1.16611e-06	0.997751	0.997752	0.999189	0.998562	-2.57921e-07	0.997218	0.997218	0.997314	0.999904	0	0	0	0	0	0	0	0	0	0	0.00441099	0.994356	0.989945	0.995564	0.994356	0.00415686	0.90193	0.897773	0.90193	0.995391	24118	14868	67550	67550	28768	15893	53332	17959	67549	67544	250475	270859
CWC27	TARS2	Y	Y	-2.57921e-07	0.003	0.001	26	31	-6.11415e-06	0.995055	0.995061	0.997527	0.997527	-1.04422e-05	0.992537	0.992548	0.994403	0.998134	0	1	1	1	1	0	1	1	1	1	-6.13397e-06	0.995047	0.995053	0.997527	0.997519	-1.04422e-05	0.992537	0.992548	0.994403	0.998134	-7.15488e-07	0.998307	0.998307	0.999189	0.999117	-2.57921e-07	0.997218	0.997218	0.997314	0.999904	0	0	0	0	0	0	0	0	0	0	0.00441189	0.994559	0.990148	0.995564	0.994559	0.00415686	0.90193	0.897773	0.90193	0.995391	31164	14924	68327	68327	35925	15949	66693	17964	68326	68321	250500	270864
CWC27	TMED10	Y	Y	-2.57921e-07	0.003	0.001	26	80	-7.29753e-06	0.994576	0.994583	0.997527	0.997049	-1.04422e-05	0.992537	0.992548	0.994403	0.998134	0	1	1	1	1	0	1	1	1	1	-7.44162e-06	0.994518	0.994525	0.997527	0.99699	-1.04422e-05	0.992537	0.992548	0.994403	0.998134	-1.12592e-06	0.9978	0.997802	0.999189	0.998611	-2.57921e-07	0.997218	0.997218	0.997314	0.999904	0	0	0	0	0	0	0	0	0	0	0.00103494	0.989052	0.988017	0.995564	0.992419	0.00415686	0.90193	0.897773	0.90193	0.995391	24115	14813	66891	66891	27958	15838	54276	17955	66890	66885	129315	270855
CWC27	TMEM214	Y	Y	-2.57921e-07	0.003	0.001	26	50	-4.93077e-06	0.995533	0.995538	0.997527	0.998006	-1.04422e-05	0.992537	0.992548	0.994403	0.998134	0	1	1	1	1	0	1	1	1	1	-5.15343e-06	0.995443	0.995448	0.997527	0.997916	-1.04422e-05	0.992537	0.992548	0.994403	0.998134	-5.61814e-07	0.998496	0.998497	0.999189	0.999307	-2.57921e-07	0.997218	0.997218	0.997314	0.999904	0	0	0	0	0	0	0	0	0	0	0.00439668	0.99113	0.986734	0.995564	0.99113	0.00415686	0.90193	0.897773	0.90193	0.995391	41599	14902	67887	67887	44247	15927	73844	17962	67886	67881	250245	270862
CWC27	UPF1	Y	Y	-2.57921e-07	0.003	0.001	26	288	-7.692e-06	0.994417	0.994424	0.997527	0.996889	-1.04422e-05	0.992537	0.992548	0.994403	0.998134	0	1	1	1	1	0	1	1	1	1	-7.73609e-06	0.994399	0.994406	0.997527	0.996871	-1.04422e-05	0.992537	0.992548	0.994403	0.998134	-2.30389e-06	0.996347	0.99635	0.999189	0.997158	-2.57921e-07	0.997218	0.997218	0.997314	0.999904	0	0	0	0	0	0	0	0	0	0	0.00439262	0.990214	0.985822	0.995564	0.990214	0.00415686	0.90193	0.897773	0.90193	0.995391	22108	14247	63292	63292	26547	15272	37423	17939	63291	63286	250221	270839
CWC27	XPOT	Y	Y	-2.57921e-07	0.003	0.001	26	81	-7.1003e-06	0.994656	0.994663	0.997527	0.997128	-1.04422e-05	0.992537	0.992548	0.994403	0.998134	0	1	1	1	1	0	1	1	1	1	-7.11475e-06	0.99465	0.994657	0.997527	0.997123	-1.04422e-05	0.992537	0.992548	0.994403	0.998134	-1.42787e-06	0.997428	0.997429	0.999189	0.998239	-2.57921e-07	0.997218	0.997218	0.997314	0.999904	0	0	0	0	0	0	0	0	0	0	0.00440071	0.992039	0.987638	0.995564	0.992039	0.00415686	0.90193	0.897773	0.90193	0.995391	25147	14812	66890	66890	29839	15837	48223	17954	66889	66884	250279	270854
NCAPH2	TGFB1	Y	Y	-2.56808e-07	0.002	0.003	103	266	-9.61977e-06	0.993778	0.993788	0.997128	0.99665	-2.08844e-05	0.990672	0.990693	0.996269	0.994403	0	1	1	1	1	0	1	1	1	1	-1.04728e-05	0.993484	0.993494	0.997119	0.996365	-2.08844e-05	0.990672	0.990693	0.996269	0.994403	-6.95382e-06	0.99387	0.993876	0.998497	0.995372	-2.56808e-07	0.99872	0.99872	0.999751	0.998968	0	0	0	0	0	0	0	0	0	0	0.00715197	0.978747	0.971595	0.992693	0.978747	0.00340767	0.975764	0.972357	0.991457	0.980735	15071	10893	59269	59270	17077	10972	18232	17967	59268	59263	274326	269776
ERP44	TUT1	Y	Y	-2.56382e-07	0.001	0.001	91	39	-5.71969e-06	0.995214	0.99522	0.997687	0.997527	-3.48073e-06	0.996269	0.996272	0.998134	0.998134	0	1	1	1	1	0	1	1	1	1	-5.85362e-06	0.99516	0.995166	0.997638	0.997522	-3.48073e-06	0.996269	0.996272	0.998134	0.998134	-1.0397e-06	0.997955	0.997956	0.998901	0.999054	-2.56382e-07	0.998925	0.998925	0.999643	0.999281	0	0	0	0	0	0	0	0	0	0	0.00427284	0.992419	0.988146	0.992419	0.995695	0.0165339	0.965506	0.948972	0.982875	0.965506	34407	20728	87864	87864	38312	21264	56368	17968	87863	87858	248965	277939
CTSB	SARM1	Y	Y	-2.55706e-07	0.001	0.001	62	30	-2.02957e-06	0.996809	0.996811	0.997687	0.999123	-3.48073e-06	0.996269	0.996272	0.998134	0.998134	0	1	1	1	1	0	1	1	1	1	-2.02957e-06	0.996809	0.996811	0.997687	0.999123	-3.48073e-06	0.996269	0.996272	0.998134	0.998134	-3.09219e-07	0.998789	0.998789	0.999155	0.999634	-2.55706e-07	0.998887	0.998887	0.999676	0.999211	0	0	0	0	0	0	0	0	0	0	0.00661693	0.993051	0.986434	0.993337	0.993051	0.0149747	0.962147	0.947172	0.984436	0.962147	102787	21420	91196	91196	106732	21956	93103	17969	91195	91190	271238	277580
NUP188	SARM1	Y	Y	-2.55706e-07	0.001	0.001	53	30	-2.16954e-06	0.99665	0.996652	0.997527	0.999123	-3.48073e-06	0.996269	0.996272	0.998134	0.998134	0	1	1	1	1	0	1	1	1	1	-2.16954e-06	0.99665	0.996652	0.997527	0.999123	-3.48073e-06	0.996269	0.996272	0.998134	0.998134	-4.49171e-07	0.998406	0.998407	0.998772	0.999634	-2.55706e-07	0.998887	0.998887	0.999676	0.999211	0	0	0	0	0	0	0	0	0	0	0.00688757	0.99113	0.984243	0.99113	0.993051	0.0149747	0.962147	0.947172	0.984436	0.962147	97392	21548	91890	91890	101546	22084	80640	17970	91889	91884	273089	277581
SLC33A1	VSIR	Y	Y	-2.55675e-07	0.003	0.001	64	2	-1.46969e-06	0.997448	0.997449	0.998325	0.999123	-6.96146e-06	0.994403	0.99441	0.996269	0.998134	0	1	1	1	1	0	1	1	1	1	-1.48796e-06	0.997427	0.997428	0.998304	0.999123	-6.96146e-06	0.994403	0.99441	0.996269	0.998134	-1.80098e-07	0.99908	0.99908	0.999363	0.999717	-2.55675e-07	0.998878	0.998879	0.999197	0.999682	0	0	0	0	0	0	0	0	0	0	0.00375527	0.992617	0.988862	0.992617	0.996217	0.0148014	0.969031	0.95423	0.969031	0.984726	126544	16053	68068	68068	129828	16884	112911	17971	68067	68062	243589	277479
STK11IP	TM9SF4	Y	Y	-2.55534e-07	0.001	0.002	23	50	-3.81737e-06	0.996012	0.996016	0.997607	0.998405	-6.96146e-06	0.994403	0.99441	0.998134	0.996269	0	1	1	1	1	0	1	1	1	1	-3.81737e-06	0.996012	0.996016	0.997607	0.998405	-6.96146e-06	0.994403	0.99441	0.998134	0.996269	-4.54683e-07	0.998545	0.998546	0.999	0.999546	-2.55534e-07	0.998465	0.998465	0.99981	0.998655	0	0	0	0	0	0	0	0	0	0	0.00294065	0.993877	0.990936	0.993877	0.997041	0.00865533	0.948978	0.940322	0.990879	0.948978	56147	17599	70907	70907	60945	18430	80258	17972	70906	70901	224249	274634
AKR1B1	NCAPH2	Y	Y	-2.55074e-07	0.001	0.002	56	103	-2.51946e-06	0.996251	0.996254	0.999123	0.997128	-6.96146e-06	0.994403	0.99441	0.998134	0.996269	0	1	1	1	1	0	1	1	1	1	-2.55079e-06	0.996233	0.996236	0.999115	0.997119	-6.96146e-06	0.994403	0.99441	0.998134	0.996269	-3.51107e-07	0.998264	0.998264	0.999766	0.998497	-2.55074e-07	0.998726	0.998727	0.998975	0.999751	0	0	0	0	0	0	0	0	0	0	0.00323724	0.992693	0.989455	0.996739	0.992693	0.00812273	0.950821	0.942698	0.950821	0.991457	85629	17038	70326	70326	88930	17869	88761	17974	70325	70320	232612	274449
CD81	NCAPH2	Y	Y	-2.55074e-07	0.001	0.002	278	103	-9.16168e-06	0.993938	0.993947	0.996809	0.997128	-6.96146e-06	0.994403	0.99441	0.998134	0.996269	0	1	1	1	1	0	1	1	1	1	-9.48783e-06	0.993826	0.993835	0.996707	0.997119	-6.96146e-06	0.994403	0.99441	0.998134	0.996269	-4.89531e-06	0.99524	0.995244	0.996742	0.998497	-2.55074e-07	0.998726	0.998727	0.998975	0.999751	0	0	0	0	0	0	0	0	0	0	0.00703502	0.962742	0.955707	0.962742	0.992693	0.00812273	0.950821	0.942698	0.950821	0.991457	16471	16193	69342	69342	19659	17024	23348	17973	69341	69336	273794	274448
CSNK2A1	PRXL2A	N	Y	-2.5476e-07	0.011	0.001	558	25	-1.24064e-06	0.997767	0.997768	0.998963	0.998804	0	0.998134	0.998134	1	0.998134	0	1	1	1	1	0	1	1	1	1	-4.66922e-06	0.994901	0.994906	0.996097	0.998804	-3.85412e-06	0.996069	0.996072	0.997934	0.998134	-3.43711e-06	0.985084	0.985088	0.985318	0.999766	-2.5476e-07	0.996269	0.996269	0.996338	0.99993	0	0	0	0	0	0	0	0	0.684264	0	0.00159208	0.815832	0.81424	0.815832	0.998049	0.00304217	0.910944	0.907902	0.910944	0.99666	138873	47440	35617	35621	49407	18733	29418	17975	35616	35611	173142	269012
ACADM	NUBP2	Y	Y	-2.54749e-07	0.001	0.001	71	87	-3.6774e-06	0.995932	0.995936	0.997288	0.998644	-3.48073e-06	0.996269	0.996272	0.998134	0.998134	0	1	1	1	1	0	1	1	1	1	-3.68422e-06	0.995927	0.995931	0.997283	0.998644	-3.48073e-06	0.996269	0.996272	0.998134	0.998134	-3.83603e-07	0.998396	0.998396	0.998688	0.999708	-2.54749e-07	0.997251	0.997251	0.999904	0.997347	0	0	0	0	0	0	0	0	0	0	0.0032817	0.994356	0.991075	0.994356	0.9967	0.00402191	0.872649	0.868627	0.995391	0.872649	58330	20244	85648	85648	63192	20780	85765	18003	85647	85642	234666	270654
ACADM	PSAT1	Y	Y	-2.54749e-07	0.001	0.001	71	49	-5.19162e-06	0.995374	0.995379	0.997288	0.998086	-3.48073e-06	0.996269	0.996272	0.998134	0.998134	0	1	1	1	1	0	1	1	1	1	-5.20125e-06	0.995369	0.995374	0.997283	0.998086	-3.48073e-06	0.996269	0.996272	0.998134	0.998134	-6.9978e-07	0.998155	0.998156	0.998688	0.999466	-2.54749e-07	0.997251	0.997251	0.999904	0.997347	0	0	0	0	0	0	0	0	0	0	0.00502413	0.993715	0.988691	0.994356	0.994302	0.00402191	0.872649	0.868627	0.995391	0.872649	39011	20921	88792	88792	43790	21457	67355	18019	88791	88786	257508	270670
AP3B1	NUBP2	Y	Y	-2.54749e-07	0.001	0.001	84	87	-3.35292e-06	0.996171	0.996175	0.997527	0.998644	-3.48073e-06	0.996269	0.996272	0.998134	0.998134	0	1	1	1	1	0	1	1	1	1	-3.36216e-06	0.996165	0.996168	0.997521	0.998644	-3.48073e-06	0.996269	0.996272	0.998134	0.998134	-4.1301e-07	0.998295	0.998296	0.998588	0.999708	-2.54749e-07	0.997251	0.997251	0.999904	0.997347	0	0	0	0	0	0	0	0	0	0	0.00326876	0.990436	0.987167	0.990436	0.9967	0.00402191	0.872649	0.868627	0.995391	0.872649	64814	20064	84797	84797	69136	20600	83324	17995	84796	84791	234383	270646
AP3B1	PSAT1	Y	Y	-2.54749e-07	0.001	0.001	84	49	-4.73354e-06	0.995613	0.995618	0.997527	0.998086	-3.48073e-06	0.996269	0.996272	0.998134	0.998134	0	1	1	1	1	0	1	1	1	1	-4.74658e-06	0.995606	0.995611	0.997521	0.998086	-3.48073e-06	0.996269	0.996272	0.998134	0.998134	-7.53426e-07	0.998054	0.998055	0.998588	0.999466	-2.54749e-07	0.997251	0.997251	0.999904	0.997347	0	0	0	0	0	0	0	0	0	0	-5.44957e-05	0.984738	0.984793	0.990436	0.994302	0.00402191	0.872649	0.868627	0.995391	0.872649	43617	20707	87758	87758	48547	21243	65232	18014	87757	87752	2141	270665
ATP6V1B1	NUBP2	Y	Y	-2.54749e-07	0.001	0.001	102	87	-2.05502e-06	0.997128	0.997131	0.998484	0.998644	-3.48073e-06	0.996269	0.996272	0.998134	0.998134	0	1	1	1	1	0	1	1	1	1	-2.19459e-06	0.997026	0.997028	0.998382	0.998644	-3.48073e-06	0.996269	0.996272	0.998134	0.998134	-1.5158e-07	0.999189	0.999189	0.999482	0.999708	-2.54749e-07	0.997251	0.997251	0.999904	0.997347	0	0	0	0	0	0	0	0	0	0	0.00327784	0.993186	0.989908	0.993186	0.9967	0.00402191	0.872649	0.868627	0.995391	0.872649	101101	19821	83714	83714	100830	20357	119450	17989	83713	83708	234565	270640
ATP6V1B1	PSAT1	Y	Y	-2.54749e-07	0.001	0.001	102	49	-2.9012e-06	0.99657	0.996573	0.998484	0.998086	-3.48073e-06	0.996269	0.996272	0.998134	0.998134	0	1	1	1	1	0	1	1	1	1	-3.09824e-06	0.996467	0.99647	0.998382	0.998086	-3.48073e-06	0.996269	0.996272	0.998134	0.998134	-2.76516e-07	0.998948	0.998948	0.999482	0.999466	-2.54749e-07	0.997251	0.997251	0.999904	0.997347	0	0	0	0	0	0	0	0	0	0	0.00565929	0.993186	0.987527	0.993186	0.994302	0.00402191	0.872649	0.868627	0.995391	0.872649	74927	20381	86211	86211	74855	20917	97106	18007	86210	86205	262578	270658
DIS3	NUBP2	Y	Y	-2.54749e-07	0.001	0.001	87	87	-3.56924e-06	0.996012	0.996015	0.997368	0.998644	-3.48073e-06	0.996269	0.996272	0.998134	0.998134	0	1	1	1	1	0	1	1	1	1	-3.57749e-06	0.996006	0.996009	0.997362	0.998644	-3.48073e-06	0.996269	0.996272	0.998134	0.998134	-3.81972e-07	0.998401	0.998402	0.998694	0.999708	-2.54749e-07	0.997251	0.997251	0.999904	0.997347	0	0	0	0	0	0	0	0	0	0	0.00232241	0.993091	0.990769	0.99405	0.9967	0.00402191	0.872649	0.868627	0.995391	0.872649	60292	19993	84457	84457	65164	20529	85885	17993	84456	84451	207435	270644
DIS3	PSAT1	Y	Y	-2.54749e-07	0.001	0.001	87	49	-5.03893e-06	0.995453	0.995458	0.997368	0.998086	-3.48073e-06	0.996269	0.996272	0.998134	0.998134	0	1	1	1	1	0	1	1	1	1	-5.05057e-06	0.995447	0.995452	0.997362	0.998086	-3.48073e-06	0.996269	0.996272	0.998134	0.998134	-6.96806e-07	0.99816	0.998161	0.998694	0.999466	-2.54749e-07	0.997251	0.997251	0.999904	0.997347	0	0	0	0	0	0	0	0	0	0	0.00470593	0.993091	0.988385	0.99405	0.994302	0.00402191	0.872649	0.868627	0.995391	0.872649	40658	20622	87352	87352	45200	21158	67511	18013	87351	87346	252319	270664
DYNC2H1	NUBP2	Y	Y	-2.54749e-07	0.001	0.001	27	87	-1.8387e-06	0.997288	0.99729	0.998644	0.998644	-3.48073e-06	0.996269	0.996272	0.998134	0.998134	0	1	1	1	1	0	1	1	1	1	-1.85167e-06	0.997278	0.99728	0.998634	0.998644	-3.48073e-06	0.996269	0.996272	0.998134	0.998134	-7.06036e-08	0.999466	0.999466	0.999759	0.999708	-2.54749e-07	0.997251	0.997251	0.999904	0.997347	0	0	0	0	0	0	0	0	0	0	0.00251194	0.9967	0.994188	0.99748	0.9967	0.00402191	0.872649	0.868627	0.995391	0.872649	109354	21007	89250	89250	112952	21543	148331	18023	89249	89244	212048	270674
DYNC2H1	PSAT1	Y	Y	-2.54749e-07	0.001	0.001	27	49	-2.59581e-06	0.99673	0.996732	0.998644	0.998086	-3.48073e-06	0.996269	0.996272	0.998134	0.998134	0	1	1	1	1	0	1	1	1	1	-2.61412e-06	0.99672	0.996723	0.998634	0.998086	-3.48073e-06	0.996269	0.996272	0.998134	0.998134	-1.28797e-07	0.999225	0.999225	0.999759	0.999466	-2.54749e-07	0.997251	0.997251	0.999904	0.997347	0	0	0	0	0	0	0	0	0	0	0.0025059	0.994302	0.991796	0.99748	0.994302	0.00402191	0.872649	0.868627	0.995391	0.872649	83122	21641	92373	92373	87241	22177	125562	18031	92372	92367	211701	270682
ELOB	NUBP2	Y	Y	-2.54749e-07	0.001	0.001	132	87	-4.11003e-06	0.995613	0.995617	0.996969	0.998644	-3.48073e-06	0.996269	0.996272	0.998134	0.998134	0	1	1	1	1	0	1	1	1	1	-4.13819e-06	0.995592	0.995596	0.996948	0.998644	-3.48073e-06	0.996269	0.996272	0.998134	0.998134	-6.19584e-07	0.997589	0.99759	0.997881	0.999708	-2.54749e-07	0.997251	0.997251	0.999904	0.997347	0	0	0	0	0	0	0	0	0	0	0.00327296	0.991707	0.988434	0.991707	0.9967	0.00402191	0.872649	0.868627	0.995391	0.872649	51726	19515	82264	82264	56099	20051	70949	17981	82263	82258	234446	270632
ELOB	PSAT1	Y	Y	-2.54749e-07	0.001	0.001	132	49	-5.8024e-06	0.995055	0.99506	0.996969	0.998086	-3.48073e-06	0.996269	0.996272	0.998134	0.998134	0	1	1	1	1	0	1	1	1	1	-5.84215e-06	0.995034	0.99504	0.996948	0.998086	-3.48073e-06	0.996269	0.996272	0.998134	0.998134	-1.13027e-06	0.997348	0.997349	0.997881	0.999466	-2.54749e-07	0.997251	0.997251	0.999904	0.997347	0	0	0	0	0	0	0	0	0	0	0.00254781	0.988604	0.986056	0.991707	0.994302	0.00402191	0.872649	0.868627	0.995391	0.872649	33745	19906	84101	84101	38427	20442	54187	17990	84100	84095	212889	270641
ETFA	NUBP2	Y	Y	-2.54749e-07	0.001	0.001	122	87	-4.00187e-06	0.995693	0.995697	0.997049	0.998644	-3.48073e-06	0.996269	0.996272	0.998134	0.998134	0	1	1	1	1	0	1	1	1	1	-4.005e-06	0.99569	0.995694	0.997046	0.998644	-3.48073e-06	0.996269	0.996272	0.998134	0.998134	-6.31079e-07	0.99755	0.99755	0.997842	0.999708	-2.54749e-07	0.997251	0.997251	0.999904	0.997347	0	0	0	0	0	0	0	0	0	0	0.00327405	0.992039	0.988765	0.992039	0.9967	0.00402191	0.872649	0.868627	0.995391	0.872649	53382	19588	82664	82664	58228	20124	70403	17982	82663	82658	234461	270633
ETFA	PSAT1	Y	Y	-2.54749e-07	0.001	0.001	122	49	-5.6497e-06	0.995134	0.99514	0.997049	0.998086	-3.48073e-06	0.996269	0.996272	0.998134	0.998134	0	1	1	1	1	0	1	1	1	1	-5.65411e-06	0.995132	0.995138	0.997046	0.998086	-3.48073e-06	0.996269	0.996272	0.998134	0.998134	-1.15123e-06	0.997309	0.99731	0.997842	0.999466	-2.54749e-07	0.997251	0.997251	0.999904	0.997347	0	0	0	0	0	0	0	0	0	0	0.00565275	0.992039	0.986386	0.992039	0.994302	0.00402191	0.872649	0.868627	0.995391	0.872649	34984	20048	84712	84712	39966	20584	53703	17994	84711	84706	262510	270645
FAM98A	NUBP2	Y	Y	-2.54749e-07	0.001	0.001	113	87	-3.78556e-06	0.995852	0.995856	0.997208	0.998644	-3.48073e-06	0.996269	0.996272	0.998134	0.998134	0	1	1	1	1	0	1	1	1	1	-3.78595e-06	0.995852	0.995856	0.997208	0.998644	-3.48073e-06	0.996269	0.996272	0.998134	0.998134	-4.35772e-07	0.998218	0.998218	0.99851	0.999708	-2.54749e-07	0.997251	0.997251	0.999904	0.997347	0	0	0	0	0	0	0	0	0	0	0.00327958	0.993715	0.990435	0.993715	0.9967	0.00402191	0.872649	0.868627	0.995391	0.872649	56740	19673	83083	83083	61518	20209	81596	17985	83082	83077	234627	270636
FAM98A	PSAT1	Y	Y	-2.54749e-07	0.001	0.001	113	49	-5.34431e-06	0.995294	0.995299	0.997208	0.998086	-3.48073e-06	0.996269	0.996272	0.998134	0.998134	0	1	1	1	1	0	1	1	1	1	-5.34487e-06	0.995294	0.995299	0.997208	0.998086	-3.48073e-06	0.996269	0.996272	0.998134	0.998134	-7.94948e-07	0.997976	0.997977	0.99851	0.999466	-2.54749e-07	0.997251	0.997251	0.999904	0.997347	0	0	0	0	0	0	0	0	0	0	0.00368241	0.991735	0.988052	0.993715	0.994302	0.00402191	0.872649	0.868627	0.995391	0.872649	37627	20168	85279	85279	42532	20704	63754	18001	85278	85273	242655	270652
FBXL12	NUBP2	Y	Y	-2.54749e-07	0.001	0.001	42	87	-3.1366e-06	0.996331	0.996334	0.997687	0.998644	-3.48073e-06	0.996269	0.996272	0.998134	0.998134	0	1	1	1	1	0	1	1	1	1	-3.15165e-06	0.99632	0.996323	0.997676	0.998644	-3.48073e-06	0.996269	0.996272	0.998134	0.998134	-1.95115e-07	0.99904	0.999041	0.999333	0.999708	-2.54749e-07	0.997251	0.997251	0.999904	0.997347	0	0	0	0	0	0	0	0	0	0	0.00180041	0.991721	0.989921	0.993199	0.9967	0.00402191	0.872649	0.868627	0.995391	0.872649	69566	20760	88033	88033	73680	21296	110003	18017	88032	88027	184536	270668
FBXL12	PSAT1	Y	Y	-2.54749e-07	0.001	0.001	42	49	-4.42815e-06	0.995773	0.995777	0.997687	0.998086	-3.48073e-06	0.996269	0.996272	0.998134	0.998134	0	1	1	1	1	0	1	1	1	1	-4.44939e-06	0.995761	0.995766	0.997676	0.998086	-3.48073e-06	0.996269	0.996272	0.998134	0.998134	-3.55934e-07	0.998799	0.9988	0.999333	0.999466	-2.54749e-07	0.997251	0.997251	0.999904	0.997347	0	0	0	0	0	0	0	0	0	0	0.0041819	0.991721	0.98754	0.993199	0.994302	0.00402191	0.872649	0.868627	0.995391	0.872649	47573	21439	91331	91331	52176	21975	88297	18028	91330	91325	248221	270679
FKBP8	NUBP2	Y	Y	-2.54749e-07	0.001	0.001	120	87	-3.56924e-06	0.996012	0.996015	0.997368	0.998644	-3.48073e-06	0.996269	0.996272	0.998134	0.998134	0	1	1	1	1	0	1	1	1	1	-3.59442e-06	0.995993	0.995997	0.997349	0.998644	-3.48073e-06	0.996269	0.996272	0.998134	0.998134	-4.13607e-07	0.998293	0.998294	0.998586	0.999708	-2.54749e-07	0.997251	0.997251	0.999904	0.997347	0	0	0	0	0	0	0	0	0	0	0.00303458	0.993278	0.990243	0.993522	0.9967	0.00402191	0.872649	0.868627	0.995391	0.872649	60291	19609	82762	82762	64968	20145	83280	17983	82761	82756	225902	270634
FKBP8	PSAT1	Y	Y	-2.54749e-07	0.001	0.001	120	49	-5.03893e-06	0.995453	0.995458	0.997368	0.998086	-3.48073e-06	0.996269	0.996272	0.998134	0.998134	0	1	1	1	1	0	1	1	1	1	-5.07447e-06	0.995435	0.99544	0.997349	0.998086	-3.48073e-06	0.996269	0.996272	0.998134	0.998134	-7.54514e-07	0.998052	0.998053	0.998586	0.999466	-2.54749e-07	0.997251	0.997251	0.999904	0.997347	0	0	0	0	0	0	0	0	0	0	0.00496624	0.992827	0.987861	0.993522	0.994302	0.00402191	0.872649	0.868627	0.995391	0.872649	40657	20082	84845	84845	45097	20618	65185	17997	84844	84839	255239	270648
G3BP2	NUBP2	Y	Y	-2.54749e-07	0.001	0.001	150	87	-4.21819e-06	0.995533	0.995537	0.996889	0.998644	-3.48073e-06	0.996269	0.996272	0.998134	0.998134	0	1	1	1	1	0	1	1	1	1	-4.21887e-06	0.995533	0.995537	0.996889	0.998644	-3.48073e-06	0.996269	0.996272	0.998134	0.998134	-6.4292e-07	0.997509	0.99751	0.997802	0.999708	-2.54749e-07	0.997251	0.997251	0.999904	0.997347	0	0	0	0	0	0	0	0	0	0	0.00327981	0.993785	0.990505	0.993785	0.9967	0.00402191	0.872649	0.868627	0.995391	0.872649	50409	19345	81622	81622	55256	19881	69842	17980	81621	81616	234631	270631
G3BP2	PSAT1	Y	Y	-2.54749e-07	0.001	0.001	150	49	-5.95509e-06	0.994975	0.994981	0.996889	0.998086	-3.48073e-06	0.996269	0.996272	0.998134	0.998134	0	1	1	1	1	0	1	1	1	1	-5.95605e-06	0.994974	0.99498	0.996889	0.998086	-3.48073e-06	0.996269	0.996272	0.998134	0.998134	-1.17283e-06	0.997268	0.997269	0.997802	0.999466	-2.54749e-07	0.997251	0.997251	0.999904	0.997347	0	0	0	0	0	0	0	0	0	0	0.00502739	0.993149	0.988122	0.993785	0.994302	0.00402191	0.872649	0.868627	0.995391	0.872649	32331	19697	83171	83171	37378	20233	53198	17986	83170	83165	257524	270637
HAUS6	NUBP2	Y	Y	-2.54749e-07	0.001	0.001	87	87	-3.1366e-06	0.996331	0.996334	0.997687	0.998644	-3.48073e-06	0.996269	0.996272	0.998134	0.998134	0	1	1	1	1	0	1	1	1	1	-3.15784e-06	0.996315	0.996318	0.997671	0.998644	-3.48073e-06	0.996269	0.996272	0.998134	0.998134	-3.20858e-07	0.99861	0.998611	0.998903	0.999708	-2.54749e-07	0.997251	0.997251	0.999904	0.997347	0	0	0	0	0	0	0	0	0	0	0.00327147	0.991258	0.987987	0.991258	0.9967	0.00402191	0.872649	0.868627	0.995391	0.872649	69555	19982	84446	84446	73386	20518	91816	17992	84445	84440	234419	270643
HAUS6	PSAT1	Y	Y	-2.54749e-07	0.001	0.001	87	49	-4.42815e-06	0.995773	0.995777	0.997687	0.998086	-3.48073e-06	0.996269	0.996272	0.998134	0.998134	0	1	1	1	1	0	1	1	1	1	-4.45813e-06	0.995757	0.995761	0.997671	0.998086	-3.48073e-06	0.996269	0.996272	0.998134	0.998134	-5.85319e-07	0.998369	0.99837	0.998903	0.999466	-2.54749e-07	0.997251	0.997251	0.999904	0.997347	0	0	0	0	0	0	0	0	0	0	0.0056483	0.991258	0.98561	0.991258	0.994302	0.00402191	0.872649	0.868627	0.995391	0.872649	47560	20611	87337	87337	52040	21147	72632	18012	87336	87331	262484	270663
HYOU1	NUBP2	Y	Y	-2.54749e-07	0.001	0.001	114	87	-3.78556e-06	0.995852	0.995856	0.997208	0.998644	-3.48073e-06	0.996269	0.996272	0.998134	0.998134	0	1	1	1	1	0	1	1	1	1	-3.83602e-06	0.995815	0.995819	0.997171	0.998644	-3.48073e-06	0.996269	0.996272	0.998134	0.998134	-5.19856e-07	0.99793	0.997931	0.998222	0.999708	-2.54749e-07	0.997251	0.997251	0.999904	0.997347	0	0	0	0	0	0	0	0	0	0	0.00327554	0.992491	0.989215	0.992491	0.9967	0.00402191	0.872649	0.868627	0.995391	0.872649	56739	19662	83068	83068	60575	20198	76133	17984	83067	83062	234511	270635
HYOU1	PSAT1	Y	Y	-2.54749e-07	0.001	0.001	114	49	-5.34431e-06	0.995294	0.995299	0.997208	0.998086	-3.48073e-06	0.996269	0.996272	0.998134	0.998134	0	1	1	1	1	0	1	1	1	1	-5.41555e-06	0.995257	0.995262	0.997171	0.998086	-3.48073e-06	0.996269	0.996272	0.998134	0.998134	-9.48338e-07	0.997689	0.99769	0.998222	0.999466	-2.54749e-07	0.997251	0.997251	0.999904	0.997347	0	0	0	0	0	0	0	0	0	0	0.00565533	0.992491	0.986835	0.992491	0.994302	0.00402191	0.872649	0.868627	0.995391	0.872649	37626	20157	85261	85261	41992	20693	58840	18000	85260	85255	262539	270651
LETMD1	NUBP2	Y	Y	-2.54749e-07	0.001	0.001	29	87	-1.62238e-06	0.997448	0.997449	0.998804	0.998644	-3.48073e-06	0.996269	0.996272	0.998134	0.998134	0	1	1	1	1	0	1	1	1	1	-1.63161e-06	0.997441	0.997442	0.998797	0.998644	-3.48073e-06	0.996269	0.996272	0.998134	0.998134	-7.95816e-08	0.999435	0.999436	0.999728	0.999708	-2.54749e-07	0.997251	0.997251	0.999904	0.997347	0	0	0	0	0	0	0	0	0	0	0.00251194	0.9967	0.994188	0.99748	0.9967	0.00402191	0.872649	0.868627	0.995391	0.872649	119495	20969	89060	89060	122877	21505	143867	18022	89059	89054	212047	270673
LETMD1	PSAT1	Y	Y	-2.54749e-07	0.001	0.001	29	49	-2.29042e-06	0.996889	0.996891	0.998804	0.998086	-3.48073e-06	0.996269	0.996272	0.998134	0.998134	0	1	1	1	1	0	1	1	1	1	-2.30345e-06	0.996882	0.996885	0.998797	0.998086	-3.48073e-06	0.996269	0.996272	0.998134	0.998134	-1.45175e-07	0.999194	0.999195	0.999728	0.999466	-2.54749e-07	0.997251	0.997251	0.999904	0.997347	0	0	0	0	0	0	0	0	0	0	0.0025059	0.994302	0.991796	0.99748	0.994302	0.00402191	0.872649	0.868627	0.995391	0.872649	93100	21616	92172	92172	96727	22152	121051	18030	92171	92166	211700	270681
MDH1	NUBP2	Y	Y	-2.54749e-07	0.001	0.001	57	87	-3.6774e-06	0.995932	0.995936	0.997288	0.998644	-3.48073e-06	0.996269	0.996272	0.998134	0.998134	0	1	1	1	1	0	1	1	1	1	-3.67766e-06	0.995932	0.995936	0.997288	0.998644	-3.48073e-06	0.996269	0.996272	0.998134	0.998134	-3.29208e-07	0.998582	0.998582	0.998874	0.999708	-2.54749e-07	0.997251	0.997251	0.999904	0.997347	0	0	0	0	0	0	0	0	0	0	0.00328223	0.994516	0.991234	0.994516	0.9967	0.00402191	0.872649	0.868627	0.995391	0.872649	58332	20447	86568	86568	63242	20983	90959	18008	86567	86562	234698	270659
MDH1	PSAT1	Y	Y	-2.54749e-07	0.001	0.001	57	49	-5.19162e-06	0.995374	0.995379	0.997288	0.998086	-3.48073e-06	0.996269	0.996272	0.998134	0.998134	0	1	1	1	1	0	1	1	1	1	-5.19199e-06	0.995374	0.995379	0.997288	0.998086	-3.48073e-06	0.996269	0.996272	0.998134	0.998134	-6.00551e-07	0.998341	0.998341	0.998874	0.999466	-2.54749e-07	0.997251	0.997251	0.999904	0.997347	0	0	0	0	0	0	0	0	0	0	0.00521078	0.99406	0.98885	0.994516	0.994302	0.00402191	0.872649	0.868627	0.995391	0.872649	39013	21143	89899	89899	43908	21679	71874	18025	89898	89893	258471	270676
MTHFD1L	NUBP2	Y	Y	-2.54749e-07	0.001	0.001	53	87	-3.24476e-06	0.996251	0.996254	0.997607	0.998644	-3.48073e-06	0.996269	0.996272	0.998134	0.998134	0	1	1	1	1	0	1	1	1	1	-3.24502e-06	0.996251	0.996254	0.997607	0.998644	-3.48073e-06	0.996269	0.996272	0.998134	0.998134	-3.17416e-07	0.998622	0.998623	0.998915	0.999708	-2.54749e-07	0.997251	0.997251	0.999904	0.997347	0	0	0	0	0	0	0	0	0	0	0.00328237	0.994559	0.991277	0.994559	0.9967	0.00402191	0.872649	0.868627	0.995391	0.872649	66888	20526	86922	86922	71682	21062	92210	18010	86921	86916	234708	270661
MTHFD1L	PSAT1	Y	Y	-2.54749e-07	0.001	0.001	53	49	-4.58084e-06	0.995693	0.995697	0.997607	0.998086	-3.48073e-06	0.996269	0.996272	0.998134	0.998134	0	1	1	1	1	0	1	1	1	1	-4.58121e-06	0.995693	0.995697	0.997607	0.998086	-3.48073e-06	0.996269	0.996272	0.998134	0.998134	-5.79039e-07	0.998381	0.998382	0.998915	0.999466	-2.54749e-07	0.997251	0.997251	0.999904	0.997347	0	0	0	0	0	0	0	0	0	0	0.00540956	0.994302	0.988892	0.994559	0.994302	0.00402191	0.872649	0.868627	0.995391	0.872649	45904	21212	90255	90255	50471	21748	72925	18026	90254	90249	260629	270677
NDUFS8	NUBP2	Y	Y	-2.54749e-07	0.001	0.001	92	87	-2.59581e-06	0.99673	0.996732	0.998086	0.998644	-3.48073e-06	0.996269	0.996272	0.998134	0.998134	0	1	1	1	1	0	1	1	1	1	-2.6281e-06	0.996706	0.996708	0.998062	0.998644	-3.48073e-06	0.996269	0.996272	0.998134	0.998134	-1.37038e-07	0.999239	0.999239	0.999531	0.999708	-2.54749e-07	0.997251	0.997251	0.999904	0.997347	0	0	0	0	0	0	0	0	0	0	0.00222553	0.996413	0.994188	0.99748	0.9967	0.00402191	0.872649	0.868627	0.995391	0.872649	83115	19929	84197	84197	87088	20465	123204	17991	84196	84191	203908	270642
NDUFS8	PSAT1	Y	Y	-2.54749e-07	0.001	0.001	92	49	-3.66467e-06	0.996171	0.996175	0.998086	0.998086	-3.48073e-06	0.996269	0.996272	0.998134	0.998134	0	1	1	1	1	0	1	1	1	1	-3.71026e-06	0.996148	0.996151	0.998062	0.998086	-3.48073e-06	0.996269	0.996272	0.998134	0.998134	-2.49989e-07	0.998998	0.998998	0.999531	0.999466	-2.54749e-07	0.997251	0.997251	0.999904	0.997347	0	0	0	0	0	0	0	0	0	0	0.0025059	0.994302	0.991796	0.99748	0.994302	0.00402191	0.872649	0.868627	0.995391	0.872649	58539	20525	86912	86912	62775	21061	100878	18009	86911	86906	211699	270660
NUBP2	OAT	Y	Y	-2.54749e-07	0.001	0.001	87	69	-4.11003e-06	0.995613	0.995617	0.998644	0.996969	-3.48073e-06	0.996269	0.996272	0.998134	0.998134	0	1	1	1	1	0	1	1	1	1	-4.11132e-06	0.995612	0.995616	0.998644	0.996968	-3.48073e-06	0.996269	0.996272	0.998134	0.998134	-5.14784e-07	0.997947	0.997948	0.999708	0.99824	-2.54749e-07	0.997251	0.997251	0.997347	0.999904	0	0	0	0	0	0	0	0	0	0	0.00327405	0.992039	0.988765	0.9967	0.992039	0.00402191	0.872649	0.868627	0.872649	0.995391	51748	20254	85671	85671	56563	20790	76425	18005	85670	85665	234463	270656
NUBP2	PSMD8	Y	Y	-2.54749e-07	0.001	0.001	87	110	-4.11003e-06	0.995613	0.995617	0.998644	0.996969	-3.48073e-06	0.996269	0.996272	0.998134	0.998134	0	1	1	1	1	0	1	1	1	1	-4.11003e-06	0.995613	0.995617	0.998644	0.996969	-3.48073e-06	0.996269	0.996272	0.998134	0.998134	-6.27423e-07	0.997562	0.997563	0.999708	0.997855	-2.54749e-07	0.997251	0.997251	0.997347	0.999904	0	0	0	0	0	0	0	0	0	0	0.00306326	0.993772	0.990709	0.9967	0.993989	0.00402191	0.872649	0.868627	0.872649	0.995391	51733	19711	83252	83252	56615	20247	70583	17987	83251	83246	226183	270638
NUBP2	RBM28	Y	Y	-2.54749e-07	0.001	0.001	87	107	-4.32635e-06	0.995453	0.995458	0.998644	0.996809	-3.48073e-06	0.996269	0.996272	0.998134	0.998134	0	1	1	1	1	0	1	1	1	1	-4.33113e-06	0.99545	0.995454	0.998644	0.996806	-3.48073e-06	0.996269	0.996272	0.998134	0.998134	-6.99516e-07	0.997316	0.997316	0.999708	0.997608	-2.54749e-07	0.997251	0.997251	0.997347	0.999904	0	0	0	0	0	0	0	0	0	0	0.0032751	0.992358	0.989083	0.9967	0.992358	0.00402191	0.872649	0.868627	0.872649	0.995391	48824	19730	83357	83357	53662	20266	67377	17988	83356	83351	234484	270639
NUBP2	RPL36	Y	Y	-2.54749e-07	0.001	0.001	87	195	-3.89372e-06	0.995773	0.995776	0.998644	0.997128	-3.48073e-06	0.996269	0.996272	0.998134	0.998134	0	1	1	1	1	0	1	1	1	1	-3.89839e-06	0.995769	0.995773	0.998644	0.997125	-3.48073e-06	0.996269	0.996272	0.998134	0.998134	-5.74873e-07	0.997742	0.997742	0.999708	0.998034	-2.54749e-07	0.997251	0.997251	0.997347	0.999904	0	0	0	0	0	0	0	0	0	0	0.00276214	0.991898	0.989136	0.9967	0.992411	0.00402191	0.872649	0.868627	0.872649	0.995391	54824	19065	80896	80896	59680	19601	73136	17978	80895	80890	216155	270629
NUBP2	SCFD1	Y	Y	-2.54749e-07	0.001	0.001	87	75	-3.46108e-06	0.996092	0.996095	0.998644	0.997448	-3.48073e-06	0.996269	0.996272	0.998134	0.998134	0	1	1	1	1	0	1	1	1	1	-3.53413e-06	0.996038	0.996041	0.998644	0.997394	-3.48073e-06	0.996269	0.996272	0.998134	0.998134	-3.08354e-07	0.998653	0.998654	0.999708	0.998946	-2.54749e-07	0.997251	0.997251	0.997347	0.999904	0	0	0	0	0	0	0	0	0	0	0.00328237	0.994559	0.991277	0.9967	0.994559	0.00402191	0.872649	0.868627	0.872649	0.995391	62559	20152	85247	85247	65929	20688	93188	17999	85246	85241	234707	270650
NUBP2	SRPRA	Y	Y	-2.54749e-07	0.001	0.001	87	63	-4.00187e-06	0.995693	0.995697	0.998644	0.997049	-3.48073e-06	0.996269	0.996272	0.998134	0.998134	0	1	1	1	1	0	1	1	1	1	-4.00549e-06	0.99569	0.995694	0.998644	0.997046	-3.48073e-06	0.996269	0.996272	0.998134	0.998134	-4.20704e-07	0.998269	0.998269	0.999708	0.998562	-2.54749e-07	0.997251	0.997251	0.997347	0.999904	0	0	0	0	0	0	0	0	0	0	0.0032817	0.994356	0.991075	0.9967	0.994356	0.00402191	0.872649	0.868627	0.872649	0.995391	53384	20349	86081	86081	58208	20885	82730	18006	86080	86075	234667	270657
NUBP2	TARS2	Y	Y	-2.54749e-07	0.001	0.001	87	31	-3.35292e-06	0.996171	0.996175	0.998644	0.997527	-3.48073e-06	0.996269	0.996272	0.998134	0.998134	0	1	1	1	1	0	1	1	1	1	-3.36379e-06	0.996163	0.996167	0.998644	0.997519	-3.48073e-06	0.996269	0.996272	0.998134	0.998134	-2.5813e-07	0.998825	0.998825	0.999708	0.999117	-2.54749e-07	0.997251	0.997251	0.997347	0.999904	0	0	0	0	0	0	0	0	0	0	0.00293006	0.994207	0.991277	0.9967	0.994559	0.00402191	0.872649	0.868627	0.872649	0.995391	64821	20926	88817	88817	69119	21462	99636	18021	88816	88811	222675	270672
NUBP2	TMED10	Y	Y	-2.54749e-07	0.001	0.001	87	80	-4.00187e-06	0.995693	0.995697	0.998644	0.997049	-3.48073e-06	0.996269	0.996272	0.998134	0.998134	0	1	1	1	1	0	1	1	1	1	-4.08089e-06	0.995634	0.995639	0.998644	0.99699	-3.48073e-06	0.996269	0.996272	0.998134	0.998134	-4.06202e-07	0.998319	0.998319	0.999708	0.998611	-2.54749e-07	0.997251	0.997251	0.997347	0.999904	0	0	0	0	0	0	0	0	0	0	0.00327531	0.992419	0.989144	0.9967	0.992419	0.00402191	0.872649	0.868627	0.872649	0.995391	53383	20096	84977	84977	56994	20632	83874	17998	84976	84971	234488	270649
NUBP2	TMEM214	Y	Y	-2.54749e-07	0.001	0.001	87	50	-2.70397e-06	0.99665	0.996653	0.998644	0.998006	-3.48073e-06	0.996269	0.996272	0.998134	0.998134	0	1	1	1	1	0	1	1	1	1	-2.82608e-06	0.99656	0.996563	0.998644	0.997916	-3.48073e-06	0.996269	0.996272	0.998134	0.998134	-2.02688e-07	0.999014	0.999015	0.999708	0.999307	-2.54749e-07	0.997251	0.997251	0.997347	0.999904	0	0	0	0	0	0	0	0	0	0	0.00327105	0.99113	0.987859	0.9967	0.99113	0.00402191	0.872649	0.868627	0.872649	0.995391	80292	20600	87304	87304	81460	21136	108582	18011	87303	87298	234411	270662
NUBP2	UPF1	Y	Y	-2.54749e-07	0.001	0.001	87	288	-4.21819e-06	0.995533	0.995537	0.998644	0.996889	-3.48073e-06	0.996269	0.996272	0.998134	0.998134	0	1	1	1	1	0	1	1	1	1	-4.24237e-06	0.995515	0.99552	0.998644	0.996871	-3.48073e-06	0.996269	0.996272	0.998134	0.998134	-8.31184e-07	0.996866	0.996866	0.999708	0.997158	-2.54749e-07	0.997251	0.997251	0.997347	0.999904	0	0	0	0	0	0	0	0	0	0	0.00326803	0.990214	0.986946	0.9967	0.990214	0.00402191	0.872649	0.868627	0.872649	0.995391	50406	18649	80348	80348	54954	19185	62537	17976	80347	80342	234374	270627
NUBP2	XPOT	Y	Y	-2.54749e-07	0.001	0.001	87	81	-3.89372e-06	0.995773	0.995776	0.998644	0.997128	-3.48073e-06	0.996269	0.996272	0.998134	0.998134	0	1	1	1	1	0	1	1	1	1	-3.90164e-06	0.995767	0.995771	0.998644	0.997123	-3.48073e-06	0.996269	0.996272	0.998134	0.998134	-5.15139e-07	0.997946	0.997947	0.999708	0.998239	-2.54749e-07	0.997251	0.997251	0.997347	0.999904	0	0	0	0	0	0	0	0	0	0	0.00327405	0.992039	0.988765	0.9967	0.992039	0.00402191	0.872649	0.868627	0.872649	0.995391	54845	20070	84820	84820	59651	20606	76403	17996	84819	84814	234462	270647
OAT	PSAT1	Y	Y	-2.54749e-07	0.001	0.001	69	49	-5.8024e-06	0.995055	0.99506	0.996969	0.998086	-3.48073e-06	0.996269	0.996272	0.998134	0.998134	0	1	1	1	1	0	1	1	1	1	-5.80421e-06	0.995054	0.995059	0.996968	0.998086	-3.48073e-06	0.996269	0.996272	0.998134	0.998134	-9.39086e-07	0.997706	0.997707	0.99824	0.999466	-2.54749e-07	0.997251	0.997251	0.999904	0.997347	0	0	0	0	0	0	0	0	0	0	0.00140333	0.98779	0.986386	0.992039	0.994302	0.00402191	0.872649	0.868627	0.995391	0.872649	33756	20925	88816	88816	38631	21461	59122	18020	88815	88810	154137	270671
PSAT1	PSMD8	Y	Y	-2.54749e-07	0.001	0.001	49	110	-5.8024e-06	0.995055	0.99506	0.998086	0.996969	-3.48073e-06	0.996269	0.996272	0.998134	0.998134	0	1	1	1	1	0	1	1	1	1	-5.8024e-06	0.995055	0.99506	0.998086	0.996969	-3.48073e-06	0.996269	0.996272	0.998134	0.998134	-1.14457e-06	0.997321	0.997322	0.999466	0.997855	-2.54749e-07	0.997251	0.997251	0.997347	0.999904	0	0	0	0	0	0	0	0	0	0	0.00128414	0.989609	0.988325	0.994302	0.993989	0.00402191	0.872649	0.868627	0.872649	0.995391	33750	20223	85518	85518	38653	20759	53843	18002	85517	85512	144255	270653
PSAT1	RBM28	Y	Y	-2.54749e-07	0.001	0.001	49	107	-6.10779e-06	0.994895	0.994901	0.998086	0.996809	-3.48073e-06	0.996269	0.996272	0.998134	0.998134	0	1	1	1	1	0	1	1	1	1	-6.11453e-06	0.994892	0.994898	0.998086	0.996806	-3.48073e-06	0.996269	0.996272	0.998134	0.998134	-1.27608e-06	0.997075	0.997076	0.999466	0.997608	-2.54749e-07	0.997251	0.997251	0.997347	0.999904	0	0	0	0	0	0	0	0	0	0	0.00466234	0.991366	0.986703	0.994302	0.992358	0.00402191	0.872649	0.868627	0.872649	0.995391	31353	20252	85663	85663	36123	20788	51065	18004	85662	85657	252074	270655
PSAT1	RPL36	Y	Y	-2.54749e-07	0.001	0.001	49	195	-5.49701e-06	0.995214	0.99522	0.998086	0.997128	-3.48073e-06	0.996269	0.996272	0.998134	0.998134	0	1	1	1	1	0	1	1	1	1	-5.50362e-06	0.995211	0.995216	0.998086	0.997125	-3.48073e-06	0.996269	0.996272	0.998134	0.998134	-1.0487e-06	0.997501	0.997502	0.999466	0.998034	-2.54749e-07	0.997251	0.997251	0.997347	0.999904	0	0	0	0	0	0	0	0	0	0	0.00426615	0.991022	0.986756	0.994302	0.992411	0.00402191	0.872649	0.868627	0.872649	0.995391	36260	19278	81414	81414	41107	19814	56155	17979	81413	81408	248887	270630
PSAT1	SCFD1	Y	Y	-2.54749e-07	0.001	0.001	49	75	-4.88623e-06	0.995533	0.995538	0.998086	0.997448	-3.48073e-06	0.996269	0.996272	0.998134	0.998134	0	1	1	1	1	0	1	1	1	1	-4.98936e-06	0.995479	0.995484	0.998086	0.997394	-3.48073e-06	0.996269	0.996272	0.998134	0.998134	-5.62509e-07	0.998412	0.998413	0.999466	0.998946	-2.54749e-07	0.997251	0.997251	0.997347	0.999904	0	0	0	0	0	0	0	0	0	0	0.00540956	0.994302	0.988892	0.994302	0.994559	0.00402191	0.872649	0.868627	0.872649	0.995391	41936	20816	88289	88289	45724	21352	73799	18018	88288	88283	260628	270669
PSAT1	SRPRA	Y	Y	-2.54749e-07	0.001	0.001	49	63	-5.6497e-06	0.995134	0.99514	0.998086	0.997049	-3.48073e-06	0.996269	0.996272	0.998134	0.998134	0	1	1	1	1	0	1	1	1	1	-5.65481e-06	0.995132	0.995137	0.998086	0.997046	-3.48073e-06	0.996269	0.996272	0.998134	0.998134	-7.67462e-07	0.998028	0.998029	0.999466	0.998562	-2.54749e-07	0.997251	0.997251	0.997347	0.999904	0	0	0	0	0	0	0	0	0	0	0.00561138	0.994302	0.988691	0.994302	0.994356	0.00402191	0.872649	0.868627	0.872649	0.995391	34990	21032	89342	89342	39948	21568	64743	18024	89341	89336	262279	270675
PSAT1	TARS2	Y	Y	-2.54749e-07	0.001	0.001	49	31	-4.73354e-06	0.995613	0.995618	0.998086	0.997527	-3.48073e-06	0.996269	0.996272	0.998134	0.998134	0	1	1	1	1	0	1	1	1	1	-4.74888e-06	0.995605	0.99561	0.998086	0.997519	-3.48073e-06	0.996269	0.996272	0.998134	0.998134	-4.70889e-07	0.998584	0.998584	0.999466	0.999117	-2.54749e-07	0.997251	0.997251	0.997347	0.999904	0	0	0	0	0	0	0	0	0	0	0.00540956	0.994302	0.988892	0.994302	0.994559	0.00402191	0.872649	0.868627	0.872649	0.995391	43632	21583	92018	92018	48504	22119	79188	18029	92017	92012	260630	270680
PSAT1	TMED10	Y	Y	-2.54749e-07	0.001	0.001	49	80	-5.6497e-06	0.995134	0.99514	0.998086	0.997049	-3.48073e-06	0.996269	0.996272	0.998134	0.998134	0	1	1	1	1	0	1	1	1	1	-5.76125e-06	0.995076	0.995082	0.998086	0.99699	-3.48073e-06	0.996269	0.996272	0.998134	0.998134	-7.41006e-07	0.998078	0.998078	0.999466	0.998611	-2.54749e-07	0.997251	0.997251	0.997347	0.999904	0	0	0	0	0	0	0	0	0	0	0.00102537	0.98779	0.986764	0.994302	0.992419	0.00402191	0.872649	0.868627	0.872649	0.995391	34989	20743	87981	87981	38921	21279	65693	18016	87980	87975	129053	270667
PSAT1	TMEM214	Y	Y	-2.54749e-07	0.001	0.001	49	50	-3.81737e-06	0.996092	0.996095	0.998086	0.998006	-3.48073e-06	0.996269	0.996272	0.998134	0.998134	0	1	1	1	1	0	1	1	1	1	-3.98976e-06	0.996002	0.996006	0.998086	0.997916	-3.48073e-06	0.996269	0.996272	0.998134	0.998134	-3.6975e-07	0.998773	0.998774	0.999466	0.999307	-2.54749e-07	0.997251	0.997251	0.997347	0.999904	0	0	0	0	0	0	0	0	0	0	0.00564758	0.99113	0.985483	0.994302	0.99113	0.00402191	0.872649	0.868627	0.872649	0.995391	56177	21287	90596	90596	58378	21823	87024	18027	90595	90590	262480	270678
PSAT1	UPF1	Y	Y	-2.54749e-07	0.001	0.001	49	288	-5.95509e-06	0.994975	0.994981	0.998086	0.996889	-3.48073e-06	0.996269	0.996272	0.998134	0.998134	0	1	1	1	1	0	1	1	1	1	-5.98923e-06	0.994957	0.994963	0.998086	0.996871	-3.48073e-06	0.996269	0.996272	0.998134	0.998134	-1.51627e-06	0.996624	0.996626	0.999466	0.997158	-2.54749e-07	0.997251	0.997251	0.997347	0.999904	0	0	0	0	0	0	0	0	0	0	0.00564235	0.990214	0.984572	0.994302	0.990214	0.00402191	0.872649	0.868627	0.872649	0.995391	32323	18802	80528	80528	37176	19338	46816	17977	80527	80522	262453	270628
PSAT1	XPOT	Y	Y	-2.54749e-07	0.001	0.001	49	81	-5.49701e-06	0.995214	0.99522	0.998086	0.997128	-3.48073e-06	0.996269	0.996272	0.998134	0.998134	0	1	1	1	1	0	1	1	1	1	-5.50819e-06	0.995208	0.995214	0.998086	0.997123	-3.48073e-06	0.996269	0.996272	0.998134	0.998134	-9.39733e-07	0.997705	0.997706	0.999466	0.998239	-2.54749e-07	0.997251	0.997251	0.997347	0.999904	0	0	0	0	0	0	0	0	0	0	0.00519119	0.991578	0.986386	0.994302	0.992039	0.00402191	0.872649	0.868627	0.872649	0.995391	36288	20716	87802	87802	41054	21252	59101	18015	87801	87796	258368	270666
RBX1	SARM1	Y	Y	-2.54389e-07	0.001	0.001	198	30	-2.93937e-06	0.995773	0.995775	0.99665	0.999123	-3.48073e-06	0.996269	0.996272	0.998134	0.998134	0	1	1	1	1	0	1	1	1	1	-2.98073e-06	0.995725	0.995728	0.996603	0.999123	-3.48073e-06	0.996269	0.996272	0.998134	0.998134	-1.67329e-06	0.99506	0.995061	0.995425	0.999634	-2.54389e-07	0.998889	0.998889	0.999677	0.999211	0	0	0	0	0	0	0	0	0	0	0.00361639	0.979563	0.975947	0.982776	0.993051	0.0148976	0.962147	0.947249	0.984516	0.962147	74200	19402	81843	81843	77401	19938	44356	18032	81842	81837	241921	277534
CAV2	RAB1A	Y	Y	-2.53884e-07	0.001	0.003	18	179	-3.66467e-06	0.995852	0.995856	0.998724	0.997128	-6.96146e-06	0.994403	0.99441	0.998134	0.996269	0	1	1	1	1	0	1	1	1	1	-3.80495e-06	0.995742	0.995746	0.998724	0.997019	-6.96146e-06	0.994403	0.99441	0.998134	0.996269	-7.856e-07	0.997666	0.997666	0.999592	0.998073	-2.53884e-07	0.998758	0.998758	0.999742	0.999016	0	0	0	0	0	0	0	0	0	0	0.00143938	0.993073	0.991634	0.997058	0.994559	0.011896	0.96053	0.948634	0.987615	0.96053	58751	15841	64353	64353	61148	16672	64082	18033	64352	64347	156825	275884
ATP6AP1	IRAK1	Y	Y	-2.53761e-07	0.001	0.005	32	153	-4.23728e-06	0.995613	0.995617	0.998564	0.997049	-1.04422e-05	0.992537	0.992548	0.998134	0.994403	0	1	1	1	1	0	1	1	1	1	-4.61356e-06	0.995351	0.995356	0.998564	0.996787	-1.04422e-05	0.992537	0.992548	0.998134	0.994403	-1.09879e-06	0.996237	0.996238	0.999681	0.996556	-2.53761e-07	0.996071	0.996071	0.999934	0.996136	0	0	0	0	0	0	0	0	0	0	0.00147114	0.976425	0.974954	0.998493	0.976425	0.00264051	0.837606	0.834965	0.996848	0.837606	50131	13799	56692	56693	49935	14824	54904	18036	56691	56686	165189	268404
CD44	IRAK1	Y	Y	-2.53761e-07	0.001	0.005	158	153	-9.88698e-06	0.993699	0.993709	0.99665	0.997049	-1.04422e-05	0.992537	0.992548	0.998134	0.994403	0	1	1	1	1	0	1	1	1	1	-1.0765e-05	0.993437	0.993447	0.99665	0.996787	-1.04422e-05	0.992537	0.992548	0.998134	0.994403	-1.06223e-05	0.993472	0.993482	0.996916	0.996556	-2.53761e-07	0.996071	0.996071	0.999934	0.996136	0	0	0	0	0	0	0	0	0	0	0.0126849	0.974464	0.961779	0.985	0.976425	0.00264051	0.837606	0.834965	0.996848	0.837606	14368	13744	56000	56001	16517	14769	13296	18034	55999	55994	280587	268402
CYBRD1	IRAK1	Y	Y	-2.53761e-07	0.001	0.005	22	153	-6.82673e-06	0.994736	0.994742	0.997687	0.997049	-1.04422e-05	0.992537	0.992548	0.998134	0.994403	0	1	1	1	1	0	1	1	1	1	-7.43295e-06	0.994474	0.994481	0.997687	0.996787	-1.04422e-05	0.992537	0.992548	0.998134	0.994403	-3.86841e-06	0.995432	0.995436	0.998877	0.996556	-2.53761e-07	0.996071	0.996071	0.999934	0.996136	0	0	0	0	0	0	0	0	0	0	0.00524525	0.976425	0.97118	0.994628	0.976425	0.00264051	0.837606	0.834965	0.996848	0.837606	26681	13808	56803	56804	28000	14833	27354	18037	56802	56797	258750	268405
GNA13	IRAK1	Y	Y	-2.53761e-07	0.001	0.005	88	153	-6.12051e-06	0.994975	0.994981	0.997926	0.997049	-1.04422e-05	0.992537	0.992548	0.998134	0.994403	0	1	1	1	1	0	1	1	1	1	-6.66403e-06	0.994713	0.994719	0.997926	0.996787	-1.04422e-05	0.992537	0.992548	0.998134	0.994403	-3.14199e-06	0.995643	0.995647	0.999088	0.996556	-2.53761e-07	0.996071	0.996071	0.999934	0.996136	0	0	0	0	0	0	0	0	0	0	0.00228759	0.975323	0.973035	0.996528	0.976425	0.00264051	0.837606	0.834965	0.996848	0.837606	31060	13765	56157	56158	32513	14790	31088	18035	56156	56151	205592	268403
CUL2	PDS5A	Y	Y	-2.53563e-07	0.003	0.001	460	82	-1.2311e-05	0.992981	0.992993	0.996411	0.99657	-1.04422e-05	0.992537	0.992548	0.994403	0.998134	0	1	1	1	1	0	1	1	1	1	-1.32949e-05	0.992696	0.992709	0.996139	0.996557	-1.04422e-05	0.992537	0.992548	0.994403	0.998134	-2.04704e-05	0.99068	0.9907	0.994223	0.996457	-2.53563e-07	0.997695	0.997695	0.997811	0.999884	0	0	0	0	0	0	0	0	0	0	0.00854817	0.961261	0.952713	0.977485	0.974658	0.00528646	0.950821	0.945535	0.950821	0.99444	10208	14049	62847	62847	12790	15074	7785	18038	62846	62841	278471	273678
ACADS	SPINT2	Y	Y	-2.53485e-07	0.001	0.001	13	109	-4.83533e-07	0.998165	0.998166	0.999681	0.998484	-3.48073e-06	0.996269	0.996272	0.998134	0.998134	0	1	1	1	1	0	1	1	1	1	-5.43697e-07	0.998117	0.998117	0.999644	0.998473	-3.48073e-06	0.996269	0.996272	0.998134	0.998134	-3.95565e-08	0.999509	0.999509	0.999898	0.999611	-2.53485e-07	0.998565	0.998565	0.998771	0.999794	0	0	0	0	0	0	0	0	0	0	0.00386461	0.99556	0.991695	0.99556	0.996118	0.00931483	0.941	0.931686	0.941	0.990101	192716	20886	88601	88601	190234	21422	169507	18039	88600	88595	246335	274872
ACVR1B	CAV2	Y	Y	-2.53471e-07	0.002	0.001	49	18	-3.25749e-06	0.996171	0.996175	0.997448	0.998724	-6.96146e-06	0.994403	0.99441	0.996269	0.998134	0	1	1	1	1	0	1	1	1	1	-3.37216e-06	0.996081	0.996085	0.997358	0.998724	-6.96146e-06	0.994403	0.99441	0.996269	0.998134	-4.47645e-07	0.998494	0.998495	0.998902	0.999592	-2.53471e-07	0.99876	0.99876	0.999018	0.999742	0	0	0	0	0	0	0	0	0	0	0.00291973	0.992485	0.989566	0.992485	0.997058	0.0119874	0.967911	0.955923	0.967911	0.987615	66402	17624	70932	70932	68889	18455	80738	18040	70931	70926	222278	275947
CAV2	MCM3AP	Y	Y	-2.53387e-07	0.001	0.004	18	39	-3.66467e-06	0.995852	0.995856	0.998724	0.997128	-1.39229e-05	0.990672	0.990686	0.998134	0.992537	0	1	1	1	1	0	1	1	1	1	-3.66467e-06	0.995852	0.995856	0.998724	0.997128	-1.39229e-05	0.990672	0.990686	0.998134	0.992537	-5.91646e-07	0.998141	0.998142	0.999592	0.998549	-2.53387e-07	0.99876	0.99876	0.999742	0.999018	0	0	0	0	0	0	0	0	0	0	0.00292034	0.992693	0.989772	0.997058	0.992693	0.00621932	0.975353	0.969134	0.987615	0.981287	58748	13398	59173	59174	63638	14179	72313	18041	59172	59167	222296	273871
BMPR1A	TNFRSF1A	Y	Y	-2.53225e-07	0.001	0.004	139	276	-9.30165e-06	0.993858	0.993867	0.997288	0.99657	-6.96146e-06	0.994403	0.99441	0.998134	0.996269	0	1	1	1	1	0	1	1	1	1	-9.85441e-06	0.993654	0.993664	0.997288	0.996366	-8.66829e-06	0.993488	0.993497	0.998134	0.995354	-9.22588e-06	0.992415	0.992425	0.998478	0.993937	-2.53225e-07	0.99881	0.998811	0.999722	0.999088	0	0	0	0	0	0	0	0	0	0	0.00369413	0.97909	0.975396	0.993487	0.981791	0.0128274	0.962343	0.949515	0.986671	0.962343	15945	15511	58469	58470	18672	16186	14783	18045	58468	58463	242741	276640
DAD1	TNFRSF1A	Y	Y	-2.53225e-07	0.001	0.004	31	276	-5.19798e-06	0.995055	0.99506	0.998484	0.99657	-6.96146e-06	0.994403	0.99441	0.998134	0.996269	0	1	1	1	1	0	1	1	1	1	-5.50688e-06	0.994851	0.994856	0.998484	0.996366	-8.66829e-06	0.993488	0.993497	0.998134	0.995354	-2.49851e-06	0.993525	0.993527	0.999588	0.993937	-2.53225e-07	0.99881	0.998811	0.999722	0.999088	0	0	0	0	0	0	0	0	0	0	0.00309535	0.981791	0.978695	0.996847	0.981791	0.0128274	0.962343	0.949515	0.986671	0.962343	38890	15565	58566	58567	41089	16240	35724	18047	58565	58560	226609	276642
EPHA2	TNFRSF1A	Y	Y	-2.53225e-07	0.001	0.004	158	276	-1.12167e-05	0.9933	0.993311	0.99673	0.99657	-6.96146e-06	0.994403	0.99441	0.998134	0.996269	0	1	1	1	1	0	1	1	1	1	-1.18833e-05	0.993096	0.993108	0.99673	0.996366	-8.66829e-06	0.993488	0.993497	0.998134	0.995354	-1.66227e-05	0.991195	0.991212	0.997258	0.993937	-2.53225e-07	0.99881	0.998811	0.999722	0.999088	0	0	0	0	0	0	0	0	0	0	-0.000416846	0.958899	0.959316	0.977108	0.981791	0.0128274	0.962343	0.949515	0.986671	0.962343	11756	15507	58463	58464	14499	16182	9316	18043	58462	58457	424	276638
LGALS3	TNFRSF1A	Y	Y	-2.53225e-07	0.001	0.004	210	276	-1.06695e-05	0.993459	0.99347	0.996889	0.99657	-6.96146e-06	0.994403	0.99441	0.998134	0.996269	0	1	1	1	1	0	1	1	1	1	-1.13036e-05	0.993256	0.993267	0.996889	0.996366	-8.66829e-06	0.993488	0.993497	0.998134	0.995354	-1.45542e-05	0.991536	0.991551	0.9976	0.993937	-2.53225e-07	0.99881	0.998811	0.999722	0.999088	0	0	0	0	0	0	0	0	0	0	0.00421765	0.971761	0.967543	0.985488	0.981791	0.0128274	0.962343	0.949515	0.986671	0.962343	12687	15502	58457	58458	15481	16177	10421	18042	58456	58451	248457	276637
NUP93	TNFRSF1A	Y	Y	-2.53225e-07	0.001	0.004	113	276	-1.20374e-05	0.993061	0.993073	0.99649	0.99657	-6.96146e-06	0.994403	0.99441	0.998134	0.996269	0	1	1	1	1	0	1	1	1	1	-1.27528e-05	0.992857	0.992869	0.99649	0.996366	-8.66829e-06	0.993488	0.993497	0.998134	0.995354	-2.17702e-05	0.990346	0.990368	0.996409	0.993937	-2.53225e-07	0.99881	0.998811	0.999722	0.999088	0	0	0	0	0	0	0	0	0	0	0.010728	0.976216	0.965488	0.983394	0.981791	0.0128274	0.962343	0.949515	0.986671	0.962343	10497	15517	58484	58485	13327	16192	7401	18046	58483	58478	279702	276641
RTN4	TNFRSF1A	Y	Y	-2.53225e-07	0.001	0.004	149	276	-9.57523e-06	0.993778	0.993788	0.997208	0.99657	-6.96146e-06	0.994403	0.99441	0.998134	0.996269	0	1	1	1	1	0	1	1	1	1	-1.02415e-05	0.993548	0.993558	0.997181	0.996366	-8.66829e-06	0.993488	0.993497	0.998134	0.995354	-7.70811e-06	0.992666	0.992673	0.998729	0.993937	-2.53225e-07	0.99881	0.998811	0.999722	0.999088	0	0	0	0	0	0	0	0	0	0	0.00639355	0.981791	0.975397	0.993488	0.981791	0.0128274	0.962343	0.949515	0.986671	0.962343	15199	15510	58467	58468	17630	16185	16923	18044	58466	58461	268808	276639
MAP7D1	WWP2	Y	Y	-2.53043e-07	0.003	0.002	122	203	-9.61977e-06	0.993778	0.993788	0.99665	0.997128	-1.39229e-05	0.992537	0.992551	0.996269	0.996269	0	1	1	1	1	0	1	1	1	1	-1.0195e-05	0.993607	0.993617	0.99665	0.996957	-1.39229e-05	0.992537	0.992551	0.996269	0.996269	-1.07975e-05	0.993427	0.993437	0.996783	0.996644	-2.53043e-07	0.998952	0.998953	0.999622	0.99933	0	0	0	0	0	0	0	0	0	0	0.0225394	0.963097	0.940558	0.976597	0.963097	0.000206861	0.972295	0.972088	0.990745	0.981168	15074	12055	59291	59292	17716	13270	13126	18048	59290	59285	282787	267866
BTAF1	HOOK2	Y	Y	-2.52185e-07	0.003	0.001	55	95	-5.6497e-06	0.995134	0.99514	0.997049	0.998086	-1.04422e-05	0.992537	0.992548	0.994403	0.998134	0	1	1	1	1	0	1	1	1	1	-5.73007e-06	0.995092	0.995098	0.997007	0.998086	-1.04422e-05	0.992537	0.992548	0.994403	0.998134	-9.72633e-07	0.997464	0.997465	0.997935	0.999529	-2.52185e-07	0.996548	0.996549	0.996623	0.999925	0	0	0	0	0	0	0	0	0	0	0.00342922	0.992756	0.989327	0.992756	0.996546	0.00322093	0.89853	0.89531	0.89853	0.996415	34969	14660	65141	65141	39208	15685	58158	18049	65140	65135	238283	269480
PEX6	SLC33A1	Y	Y	-2.52173e-07	0.001	0.003	23	64	-2.13773e-06	0.997049	0.997051	0.998724	0.998325	-6.96146e-06	0.994403	0.99441	0.998134	0.996269	0	1	1	1	1	0	1	1	1	1	-2.16431e-06	0.997028	0.99703	0.998724	0.998304	-6.96146e-06	0.994403	0.99441	0.998134	0.996269	-2.07714e-07	0.999037	0.999037	0.999674	0.999363	-2.52173e-07	0.998883	0.998883	0.999686	0.999197	0	0	0	0	0	0	0	0	0	0	0.00370383	0.992617	0.988913	0.996269	0.992617	0.0145987	0.969031	0.954432	0.984935	0.969031	98913	16044	67587	67587	101826	16875	107655	18050	67586	67581	242845	277324
NF1	TGFB1	Y	Y	-2.51808e-07	0.001	0.003	319	266	-1.06886e-05	0.993459	0.99347	0.996809	0.99665	-1.04422e-05	0.992537	0.992548	0.998134	0.994403	0	1	1	1	1	0	1	1	1	1	-1.15973e-05	0.993175	0.993186	0.996809	0.996365	-1.04422e-05	0.992537	0.992548	0.998134	0.994403	-1.07861e-05	0.993041	0.993052	0.997669	0.995372	-2.51808e-07	0.998724	0.998725	0.999756	0.998968	0	0	0	0	0	0	0	0	0	0	0.00243584	0.972704	0.970268	0.991336	0.978747	0.00334651	0.97259	0.969243	0.988283	0.980735	12575	14026	62820	62820	14945	15051	13139	18051	62819	62814	210274	269696
CLU	STK11IP	Y	Y	-2.51687e-07	0.002	0.001	159	23	-8.97081e-06	0.993858	0.993867	0.996251	0.997607	-6.96146e-06	0.994403	0.99441	0.996269	0.998134	0	1	1	1	1	0	1	1	1	1	-9.21894e-06	0.993754	0.993764	0.996147	0.997607	-6.96146e-06	0.994403	0.99441	0.996269	0.998134	-2.64338e-06	0.996357	0.99636	0.997358	0.999	-2.51687e-07	0.998485	0.998486	0.998675	0.99981	0	0	0	0	0	0	0	0	0	0	0.000556291	0.98697	0.986413	0.992491	0.993877	0.00868275	0.951985	0.943302	0.951985	0.990879	16832	16842	70108	70108	20449	17673	34558	18052	70107	70102	91470	274644
ATP6AP1	G3BP1	Y	Y	-2.51364e-07	0.001	0.007	32	467	-4.80988e-06	0.995214	0.995219	0.998564	0.99665	-1.74037e-05	0.988806	0.988823	0.998134	0.990672	0	1	1	1	1	0	1	1	1	1	-5.15072e-06	0.994977	0.994982	0.998564	0.996413	-1.74037e-05	0.988806	0.988823	0.998134	0.990672	-1.80789e-06	0.994014	0.994016	0.999681	0.994333	-2.51364e-07	0.996107	0.996107	0.999934	0.996173	0	0	0	0	0	0	0	0	0	0	0.000872912	0.982096	0.981223	0.998493	0.982703	0.00287392	0.911645	0.908771	0.996848	0.911645	42673	11461	49321	49323	44257	12361	42636	18055	49320	49315	119270	268673
CD44	G3BP1	Y	Y	-2.51364e-07	0.001	0.007	158	467	-1.12231e-05	0.9933	0.993311	0.99665	0.99665	-1.74037e-05	0.988806	0.988823	0.998134	0.990672	0	1	1	1	1	0	1	1	1	1	-1.20183e-05	0.993062	0.993074	0.99665	0.996413	-1.74037e-05	0.988806	0.988823	0.998134	0.990672	-1.74772e-05	0.991249	0.991266	0.996916	0.994333	-2.51364e-07	0.996107	0.996107	0.999934	0.996173	0	0	0	0	0	0	0	0	0	0	0.00760476	0.975568	0.967963	0.985	0.982703	0.00287392	0.911645	0.908771	0.996848	0.911645	11705	11401	49236	49238	14285	12301	8953	18053	49235	49230	277133	268671
CYBRD1	G3BP1	Y	Y	-2.51364e-07	0.001	0.007	22	467	-7.74926e-06	0.994337	0.994345	0.997687	0.99665	-1.74037e-05	0.988806	0.988823	0.998134	0.990672	0	1	1	1	1	0	1	1	1	1	-8.29838e-06	0.994099	0.994108	0.997687	0.996413	-1.74037e-05	0.988806	0.988823	0.998134	0.990672	-6.36484e-06	0.99321	0.993216	0.998877	0.994333	-2.51364e-07	0.996107	0.996107	0.999934	0.996173	0	0	0	0	0	0	0	0	0	0	0.00513495	0.982559	0.977424	0.994628	0.982703	0.00287392	0.911645	0.908771	0.996848	0.911645	21709	11470	49334	49336	24025	12370	19475	18056	49333	49328	258048	268674
G3BP1	GNA13	Y	Y	-2.51364e-07	0.007	0.001	467	88	-6.94761e-06	0.994576	0.994583	0.99665	0.997926	-1.74037e-05	0.988806	0.988823	0.990672	0.998134	0	1	1	1	1	0	1	1	1	1	-7.43993e-06	0.994339	0.994346	0.996413	0.997926	-1.74037e-05	0.988806	0.988823	0.990672	0.998134	-5.16964e-06	0.993421	0.993426	0.994333	0.999088	-2.51364e-07	0.996107	0.996107	0.996173	0.999934	0	0	0	0	0	0	0	0	0	0	0.00130905	0.9806	0.979291	0.982703	0.996528	0.00287392	0.911645	0.908771	0.911645	0.996848	25872	11422	49263	49265	27968	12322	22492	18054	49262	49257	145293	268672
ATP6AP1	IPO13	Y	Y	-2.51125e-07	0.001	0.001	32	41	-2.97755e-06	0.99649	0.996493	0.998564	0.997926	-3.48073e-06	0.996269	0.996272	0.998134	0.998134	0	1	1	1	1	0	1	1	1	1	-2.97755e-06	0.99649	0.996493	0.998564	0.997926	-3.48073e-06	0.996269	0.996272	0.998134	0.998134	-2.80677e-07	0.998801	0.998801	0.999681	0.99912	-2.51125e-07	0.996111	0.996111	0.999934	0.996176	0	0	0	0	0	0	0	0	0	0	0.00149687	0.993502	0.992005	0.998493	0.993502	0.00257386	0.816463	0.813889	0.996848	0.816463	72837	21694	92679	92679	77496	22230	96594	18059	92678	92673	169690	268337
CD44	IPO13	Y	Y	-2.51125e-07	0.001	0.001	158	41	-6.94761e-06	0.994576	0.994583	0.99665	0.997926	-3.48073e-06	0.996269	0.996272	0.998134	0.998134	0	1	1	1	1	0	1	1	1	1	-6.94761e-06	0.994576	0.994583	0.99665	0.997926	-3.48073e-06	0.996269	0.996272	0.998134	0.998134	-2.71337e-06	0.996036	0.996039	0.996916	0.99912	-2.51125e-07	0.996111	0.996111	0.999934	0.996176	0	0	0	0	0	0	0	0	0	0	0.0064005	0.985	0.9786	0.985	0.993502	0.00257386	0.816463	0.813889	0.996848	0.816463	25990	19705	83194	83194	30735	20241	34021	18057	83193	83188	269033	268335
CYBRD1	IPO13	Y	Y	-2.51125e-07	0.001	0.001	22	41	-4.79716e-06	0.995613	0.995618	0.997687	0.997926	-3.48073e-06	0.996269	0.996272	0.998134	0.998134	0	1	1	1	1	0	1	1	1	1	-4.79716e-06	0.995613	0.995618	0.997687	0.997926	-3.48073e-06	0.996269	0.996272	0.998134	0.998134	-9.88151e-07	0.997997	0.997998	0.998877	0.99912	-2.51125e-07	0.996111	0.996111	0.999934	0.996176	0	0	0	0	0	0	0	0	0	0	0.00520863	0.993374	0.988165	0.994628	0.993502	0.00257386	0.816463	0.813889	0.996848	0.816463	42954	21788	93368	93368	47989	22324	57739	18060	93367	93362	258465	268338
GNA13	IPO13	Y	Y	-2.51125e-07	0.001	0.001	88	41	-4.3009e-06	0.995852	0.995857	0.997926	0.997926	-3.48073e-06	0.996269	0.996272	0.998134	0.998134	0	1	1	1	1	0	1	1	1	1	-4.3009e-06	0.995852	0.995857	0.997926	0.997926	-3.48073e-06	0.996269	0.996272	0.998134	0.998134	-8.02594e-07	0.998208	0.998209	0.999088	0.99912	-2.51125e-07	0.996111	0.996111	0.999934	0.996176	0	0	0	0	0	0	0	0	0	0	0.00344948	0.993502	0.990053	0.996528	0.993502	0.00257386	0.816463	0.813889	0.996848	0.816463	48948	20758	88030	88030	54011	21294	63479	18058	88029	88024	238689	268336
NRG1	RAB1A	Y	Y	-2.51063e-07	0.001	0.003	70	179	-2.7485e-06	0.996171	0.996174	0.999043	0.997128	-6.96146e-06	0.994403	0.99441	0.998134	0.996269	0	1	1	1	1	0	1	1	1	1	-2.85371e-06	0.996061	0.996064	0.999043	0.997019	-6.96146e-06	0.994403	0.99441	0.998134	0.996269	-3.73627e-07	0.997879	0.99788	0.999806	0.998073	-2.51063e-07	0.998761	0.998761	0.999745	0.999016	0	0	0	0	0	0	0	0	0	0	0.00214756	0.994559	0.992412	0.997841	0.994559	0.0117638	0.96053	0.948766	0.987753	0.96053	79045	15722	63953	63953	80880	16553	86650	18061	63952	63947	202029	275823
SARM1	VSIR	Y	Y	-2.50951e-07	0.001	0.001	30	2	-7.69836e-07	0.998245	0.998246	0.999123	0.999123	-3.48073e-06	0.996269	0.996272	0.998134	0.998134	0	1	1	1	1	0	1	1	1	1	-7.69836e-07	0.998245	0.998246	0.999123	0.999123	-3.48073e-06	0.996269	0.996272	0.998134	0.998134	-1.03377e-07	0.999352	0.999352	0.999634	0.999717	-2.50951e-07	0.998893	0.998893	0.999211	0.999682	0	0	0	0	0	0	0	0	0	0	0.00265214	0.991946	0.989294	0.993051	0.996217	0.0146963	0.962147	0.94745	0.962147	0.984726	168501	21995	94349	94349	171747	22531	133971	18062	94348	94343	214512	277403
CSNK2A1	NCAPD3	N	Y	-2.50745e-07	0.011	0.001	558	69	-2.81213e-06	0.996251	0.996254	0.998963	0.997288	0	0.998134	0.998134	1	0.998134	0	1	1	1	1	0	1	1	1	1	-1.06094e-05	0.993379	0.993389	0.996097	0.997281	-3.85412e-06	0.996069	0.996072	0.997934	0.998134	-2.13774e-05	0.983862	0.983884	0.985318	0.998544	-2.50745e-07	0.99627	0.99627	0.996338	0.999932	0	0	0	0	0	0	0	0	0.684264	0	0.00476495	0.815832	0.811067	0.815832	0.994159	0.00299423	0.910944	0.907949	0.910944	0.996713	77014	47091	35237	35241	16823	18708	7511	18063	35236	35231	252805	268887
ACVR1B	NRG1	Y	Y	-2.50655e-07	0.002	0.001	49	70	-2.44312e-06	0.99649	0.996493	0.997448	0.999043	-6.96146e-06	0.994403	0.99441	0.996269	0.998134	0	1	1	1	1	0	1	1	1	1	-2.52912e-06	0.996401	0.996403	0.997358	0.999043	-6.96146e-06	0.994403	0.99441	0.996269	0.998134	-2.12897e-07	0.998708	0.998708	0.998902	0.999806	-2.50655e-07	0.998762	0.998763	0.999018	0.999745	0	0	0	0	0	0	0	0	0	0	0.00214309	0.992485	0.990342	0.992485	0.997841	0.0118542	0.967911	0.956057	0.967911	0.987753	87763	17352	70660	70660	89647	18183	106706	18064	70659	70654	201892	275866
MCM3AP	NRG1	Y	Y	-2.50571e-07	0.004	0.001	39	70	-2.7485e-06	0.996171	0.996174	0.997128	0.999043	-1.39229e-05	0.990672	0.990686	0.992537	0.998134	0	1	1	1	1	0	1	1	1	1	-2.7485e-06	0.996171	0.996174	0.997128	0.999043	-1.39229e-05	0.990672	0.990686	0.992537	0.998134	-2.81383e-07	0.998355	0.998355	0.998549	0.999806	-2.50571e-07	0.998763	0.998763	0.999018	0.999745	0	0	0	0	0	0	0	0	0	0	0.00214353	0.992693	0.990549	0.992693	0.997841	0.0062219	0.97549	0.969269	0.981287	0.987753	79038	13289	59038	59039	83761	14070	96506	18065	59037	59032	201906	273872
ERP44	RRP9	Y	Y	-2.50529e-07	0.001	0.001	91	40	-4.79716e-06	0.995613	0.995618	0.997687	0.997926	-3.48073e-06	0.996269	0.996272	0.998134	0.998134	0	1	1	1	1	0	1	1	1	1	-4.89912e-06	0.995564	0.995569	0.997638	0.997926	-3.48073e-06	0.996269	0.996272	0.998134	0.998134	-1.13722e-06	0.997866	0.997867	0.998901	0.998965	-2.50529e-07	0.998941	0.998941	0.999643	0.999298	0	0	0	0	0	0	0	0	0	0	0.00749041	0.98809	0.980599	0.992419	0.98809	0.0165474	0.966293	0.949746	0.982875	0.966293	42932	20729	87865	87865	46825	21265	54008	18066	87864	87859	276636	277944
AKR1B1	NF1	Y	Y	-2.50108e-07	0.001	0.001	56	319	-2.7994e-06	0.995932	0.995935	0.999123	0.996809	-3.48073e-06	0.996269	0.996272	0.998134	0.998134	0	1	1	1	1	0	1	1	1	1	-2.82468e-06	0.995924	0.995927	0.999115	0.996809	-3.48073e-06	0.996269	0.996272	0.998134	0.998134	-5.44603e-07	0.997436	0.997436	0.999766	0.997669	-2.50108e-07	0.998731	0.998732	0.998975	0.999756	0	0	0	0	0	0	0	0	0	0	0.00231738	0.990421	0.988104	0.996739	0.991336	0.0111412	0.950821	0.93968	0.950821	0.988283	77614	18653	80352	80352	81518	19189	74739	18068	80351	80346	207130	275440
CD81	NF1	Y	Y	-2.50108e-07	0.001	0.001	278	319	-1.01796e-05	0.993619	0.993629	0.996809	0.996809	-3.48073e-06	0.996269	0.996272	0.998134	0.998134	0	1	1	1	1	0	1	1	1	1	-1.05066e-05	0.993516	0.993527	0.996707	0.996809	-3.48073e-06	0.996269	0.996272	0.998134	0.998134	-7.59313e-06	0.994411	0.994419	0.996742	0.997669	-2.50108e-07	0.998731	0.998732	0.998975	0.999756	0	0	0	0	0	0	0	0	0	0	0.00834087	0.962742	0.954401	0.962742	0.991336	0.0111412	0.950821	0.93968	0.950821	0.988283	13565	18470	80132	80132	17032	19006	17100	18067	80131	80126	278175	275439
IRAK1	PPT1	Y	Y	-2.49387e-07	0.005	0.001	153	229	-8.23915e-06	0.994257	0.994265	0.997049	0.997208	-1.04422e-05	0.992537	0.992548	0.994403	0.998134	0	1	1	1	1	0	1	1	1	1	-8.9708e-06	0.993995	0.994004	0.996787	0.997208	-1.04422e-05	0.992537	0.992548	0.994403	0.998134	-9.03116e-06	0.993934	0.993943	0.996556	0.997378	-2.49387e-07	0.996072	0.996072	0.996136	0.999935	0	0	0	0	0	0	0	0	0	0	0.00786815	0.972999	0.965131	0.976425	0.988433	0.002595	0.837606	0.835011	0.837606	0.996902	19719	13737	55883	55884	21317	14762	15033	18069	55882	55877	277506	268342
LEMD3	WWP2	Y	Y	-2.48261e-07	0.001	0.002	59	203	-6.64222e-06	0.994815	0.994822	0.997687	0.997128	-6.96146e-06	0.994403	0.99441	0.998134	0.996269	0	1	1	1	1	0	1	1	1	1	-7.59739e-06	0.99446	0.994468	0.997503	0.996957	-6.96146e-06	0.994403	0.99441	0.998134	0.996269	-3.68339e-06	0.995546	0.99555	0.998902	0.996644	-2.48261e-07	0.998959	0.99896	0.999629	0.99933	0	0	0	0	0	0	0	0	0	0	0.00853498	0.963097	0.954562	0.991138	0.963097	-0.000334926	0.963383	0.963718	0.982215	0.981168	27815	16410	69591	69591	27103	17241	28186	18070	69590	69585	278418	235
AREG	RAB1A	Y	Y	-2.48242e-07	0.001	0.003	15	179	-2.51946e-06	0.996251	0.996254	0.999123	0.997128	-6.96146e-06	0.994403	0.99441	0.998134	0.996269	0	1	1	1	1	0	1	1	1	1	-2.6159e-06	0.996141	0.996144	0.999123	0.997019	-6.96146e-06	0.994403	0.99441	0.998134	0.996269	-2.42701e-07	0.997947	0.997948	0.999874	0.998073	-2.48242e-07	0.998764	0.998764	0.999748	0.999016	0	0	0	0	0	0	0	0	0	0	0.00107636	0.994559	0.993483	0.998918	0.994559	0.0116316	0.96053	0.948899	0.98789	0.96053	85595	15848	64375	64375	87214	16679	101944	18071	64374	64369	131235	275748
ACVR1B	AREG	Y	Y	-2.47839e-07	0.002	0.001	49	15	-2.23952e-06	0.99657	0.996572	0.997448	0.999123	-6.96146e-06	0.994403	0.99441	0.996269	0.998134	0	1	1	1	1	0	1	1	1	1	-2.31836e-06	0.99648	0.996483	0.997358	0.999123	-6.96146e-06	0.994403	0.99441	0.996269	0.998134	-1.38294e-07	0.998776	0.998776	0.998902	0.999874	-2.47839e-07	0.998765	0.998766	0.999018	0.999748	0	0	0	0	0	0	0	0	0	0	0.00107411	0.992485	0.991411	0.992485	0.998918	0.011721	0.967911	0.95619	0.967911	0.98789	94333	17631	70939	70939	96087	18462	122861	18072	70938	70933	131093	275807
AREG	MCM3AP	Y	Y	-2.47756e-07	0.001	0.004	15	39	-2.51946e-06	0.996251	0.996254	0.999123	0.997128	-1.39229e-05	0.990672	0.990686	0.998134	0.992537	0	1	1	1	1	0	1	1	1	1	-2.51946e-06	0.996251	0.996254	0.999123	0.997128	-1.39229e-05	0.990672	0.990686	0.998134	0.992537	-1.82781e-07	0.998423	0.998423	0.999874	0.998549	-2.47756e-07	0.998766	0.998766	0.999748	0.999018	0	0	0	0	0	0	0	0	0	0	0.00107434	0.992693	0.991618	0.998918	0.992693	0.00622447	0.975628	0.969404	0.98789	0.981287	85591	13402	59177	59178	90010	14183	112381	18073	59176	59171	131111	273874
CASC4	CAV2	Y	Y	-2.47627e-07	0.001	0.001	12	18	-1.93413e-06	0.997208	0.99721	0.998484	0.998724	-3.48073e-06	0.996269	0.996272	0.998134	0.998134	0	1	1	1	1	0	1	1	1	1	-1.93413e-06	0.997208	0.99721	0.998484	0.998724	-3.48073e-06	0.996269	0.996272	0.998134	0.998134	-1.34572e-07	0.999262	0.999262	0.99967	0.999592	-2.47627e-07	0.998782	0.998782	0.99904	0.999742	0	0	0	0	0	0	0	0	0	0	0.00208611	0.997058	0.994972	0.997908	0.997058	0.0118142	0.953933	0.942118	0.953933	0.987615	105941	22006	94378	94378	110106	22542	123928	18074	94377	94372	200511	275850
PEX6	SARM1	Y	Y	-2.47513e-07	0.001	0.001	23	30	-1.11976e-06	0.997846	0.997847	0.998724	0.999123	-3.48073e-06	0.996269	0.996272	0.998134	0.998134	0	1	1	1	1	0	1	1	1	1	-1.11976e-06	0.997846	0.997847	0.998724	0.999123	-3.48073e-06	0.996269	0.996272	0.998134	0.998134	-1.19229e-07	0.999308	0.999308	0.999674	0.999634	-2.47513e-07	0.998898	0.998898	0.999686	0.999211	0	0	0	0	0	0	0	0	0	0	0.00261581	0.991961	0.989345	0.996269	0.993051	0.014495	0.962147	0.947652	0.984935	0.962147	146164	21871	93920	93920	149696	22407	128515	18075	93919	93914	213965	277277
G3BP1	PPT1	Y	Y	-2.47031e-07	0.007	0.001	467	229	-9.35255e-06	0.993858	0.993868	0.99665	0.997208	-1.74037e-05	0.988806	0.988823	0.990672	0.998134	0	1	1	1	1	0	1	1	1	1	-1.00153e-05	0.993621	0.993631	0.996413	0.997208	-1.74037e-05	0.988806	0.988823	0.990672	0.998134	-1.48593e-05	0.991711	0.991726	0.994333	0.997378	-2.47031e-07	0.996108	0.996108	0.996173	0.999935	0	0	0	0	0	0	0	0	0	0	0.0051234	0.97646	0.971336	0.982703	0.988433	0.00282438	0.911645	0.90882	0.911645	0.996902	15813	11394	49227	49229	18182	12294	10247	18076	49226	49221	257999	268571
ATG9A	STK11IP	Y	Y	-2.47001e-07	0.001	0.001	67	23	-3.81737e-06	0.996012	0.996016	0.998405	0.997607	-3.48073e-06	0.996269	0.996272	0.998134	0.998134	0	1	1	1	1	0	1	1	1	1	-3.95202e-06	0.995956	0.995959	0.998348	0.997607	-3.48073e-06	0.996269	0.996272	0.998134	0.998134	-5.71431e-07	0.998428	0.998429	0.999429	0.999	-2.47001e-07	0.99851	0.99851	0.9987	0.99981	0	0	0	0	0	0	0	0	0	0	0.00369165	0.992805	0.989113	0.995208	0.993877	0.0085516	0.937604	0.929053	0.937604	0.990879	56183	21450	91364	91364	58946	21986	73322	18077	91363	91358	242724	274598
RNF213	STK11IP	Y	Y	-2.47001e-07	0.001	0.001	52	23	-3.05389e-06	0.996331	0.996334	0.998724	0.997607	-3.48073e-06	0.996269	0.996272	0.998134	0.998134	0	1	1	1	1	0	1	1	1	1	-3.05389e-06	0.996331	0.996334	0.998724	0.997607	-3.48073e-06	0.996269	0.996272	0.998134	0.998134	-3.95418e-07	0.998604	0.998605	0.999605	0.999	-2.47001e-07	0.99851	0.99851	0.9987	0.99981	0	0	0	0	0	0	0	0	0	0	-3.94712e-05	0.987431	0.98747	0.993554	0.993877	0.0085516	0.937604	0.929053	0.937604	0.990879	71097	21650	92443	92443	75628	22186	84748	18078	92442	92437	2612	274599
CSNK2A1	ZDHHC5	N	Y	-2.46994e-07	0.011	0.001	558	23	-2.15045e-06	0.996889	0.996891	0.998963	0.997926	0	0.998134	0.998134	1	0.998134	0	1	1	1	1	0	1	1	1	1	-8.09332e-06	0.994024	0.994032	0.996097	0.997926	-3.85412e-06	0.996069	0.996072	0.997934	0.998134	-2.03298e-05	0.983934	0.983954	0.985318	0.998615	-2.46994e-07	0.996271	0.996271	0.996338	0.999933	0	0	0	0	0	0	0	0	0.684264	0	0.0317213	0.815832	0.78411	0.815832	0.961118	0.00294944	0.910944	0.907994	0.910944	0.996762	97968	47460	35641	35645	24911	18734	7827	18079	35640	35635	283545	268781
IPO13	PPT1	Y	Y	-2.46797e-07	0.001	0.001	41	229	-5.78967e-06	0.995134	0.99514	0.997926	0.997208	-3.48073e-06	0.996269	0.996272	0.998134	0.998134	0	1	1	1	1	0	1	1	1	1	-5.78967e-06	0.995134	0.99514	0.997926	0.997208	-3.48073e-06	0.996269	0.996272	0.998134	0.998134	-2.30693e-06	0.996498	0.9965	0.99912	0.997378	-2.46797e-07	0.996112	0.996112	0.996176	0.999935	0	0	0	0	0	0	0	0	0	0	0.00527469	0.987285	0.98201	0.993502	0.988433	0.00252949	0.816463	0.813933	0.816463	0.996902	33794	19123	81015	81015	38767	19659	37396	18080	81014	81009	258952	268314
PABPC1	PDS5A	Y	Y	-2.46098e-07	0.005	0.001	328	82	-1.20374e-05	0.993061	0.993073	0.99649	0.99657	-1.39229e-05	0.990672	0.990686	0.992537	0.998134	0	1	1	1	1	0	1	1	1	1	-1.24357e-05	0.992945	0.992958	0.996388	0.996557	-1.5119e-05	0.990031	0.990046	0.991896	0.998134	-2.43656e-05	0.98958	0.989605	0.993124	0.996457	-2.46098e-07	0.99776	0.99776	0.997875	0.999884	0	0	0	0	0	0	0	0	0	0	0.0179216	0.974658	0.956736	0.981612	0.974658	0.00522762	0.940239	0.935011	0.940239	0.99444	10495	12817	55841	55842	13691	12981	6701	18081	55840	55835	281975	273648
ITGB1	TNFRSF1A	Y	Y	-2.45592e-07	0.001	0.004	210	276	-9.57523e-06	0.993778	0.993788	0.997208	0.99657	-6.96146e-06	0.994403	0.99441	0.998134	0.996269	0	1	1	1	1	0	1	1	1	1	-1.04192e-05	0.993499	0.993509	0.997133	0.996366	-8.66829e-06	0.993488	0.993497	0.998134	0.995354	-1.16715e-05	0.992012	0.992024	0.998075	0.993937	-2.45592e-07	0.998819	0.998819	0.999731	0.999088	0	0	0	0	0	0	0	0	0	0	0.00446451	0.979382	0.974918	0.992999	0.981791	-0.000486819	0.949415	0.949902	0.987072	0.962343	15198	15503	58458	58459	17199	16178	12374	18082	58457	58452	250938	216
NCAPH2	RAB1A	Y	Y	-2.44972e-07	0.002	0.003	103	179	-8.24551e-06	0.994257	0.994265	0.997128	0.997128	-1.39229e-05	0.992537	0.992551	0.996269	0.996269	0	1	1	1	1	0	1	1	1	1	-8.59e-06	0.994137	0.994146	0.997119	0.997019	-1.39229e-05	0.992537	0.992551	0.996269	0.996269	-2.89488e-06	0.996571	0.996574	0.998497	0.998073	-2.44972e-07	0.998767	0.998767	0.999751	0.999016	0	0	0	0	0	0	0	0	0	0	0.00393161	0.991224	0.987292	0.992693	0.994559	0.00820567	0.96053	0.952324	0.991457	0.96053	19635	12063	59326	59327	22803	13278	32665	18083	59325	59320	246701	274477
CASC4	NRG1	Y	Y	-2.44876e-07	0.001	0.001	12	70	-1.4506e-06	0.997527	0.997529	0.998484	0.999043	-3.48073e-06	0.996269	0.996272	0.998134	0.998134	0	1	1	1	1	0	1	1	1	1	-1.4506e-06	0.997527	0.997529	0.998484	0.999043	-3.48073e-06	0.996269	0.996272	0.998134	0.998134	-6.40015e-08	0.999476	0.999476	0.99967	0.999806	-2.44876e-07	0.998785	0.998785	0.99904	0.999745	0	0	0	0	0	0	0	0	0	0	0.00208775	0.997841	0.995753	0.997908	0.997841	0.011683	0.953933	0.94225	0.953933	0.987753	127679	21567	91961	91961	131460	22103	151994	18084	91960	91955	200698	275793
ACVR1B	NCAPH2	Y	Y	-2.44574e-07	0.002	0.002	49	103	-7.32935e-06	0.994576	0.994583	0.997448	0.997128	-1.39229e-05	0.992537	0.992551	0.996269	0.996269	0	1	1	1	1	0	1	1	1	1	-7.61294e-06	0.994477	0.994484	0.997358	0.997119	-1.39229e-05	0.992537	0.992551	0.996269	0.996269	-1.64954e-06	0.9974	0.997401	0.998902	0.998497	-2.44574e-07	0.998769	0.998769	0.999018	0.999751	0	0	0	0	0	0	0	0	0	0	-5.4911e-05	0.985178	0.985233	0.992485	0.992693	0.00826872	0.967911	0.959642	0.967911	0.991457	23702	12267	65093	65093	27019	13482	44712	18085	65092	65087	2133	274501
MCM3AP	NCAPH2	Y	Y	-2.44493e-07	0.004	0.002	39	103	-8.24551e-06	0.994257	0.994265	0.997128	0.997128	-2.78458e-05	0.988806	0.988834	0.992537	0.996269	0	1	1	1	1	0	1	1	1	1	-8.27333e-06	0.994247	0.994256	0.997128	0.997119	-2.78458e-05	0.988806	0.988834	0.992537	0.996269	-2.18017e-06	0.997046	0.997049	0.998549	0.998497	-2.44493e-07	0.998769	0.998769	0.999018	0.999751	0	0	0	0	0	0	0	0	0	0	-5.33963e-05	0.985385	0.985439	0.992693	0.992693	0.00537151	0.978275	0.972904	0.981287	0.991457	19627	8587	55619	55621	24123	9761	38511	18086	55618	55613	2180	273710
MED24	PRXL2A	Y	Y	-2.43649e-07	0.004	0.001	85	25	-3.81737e-06	0.995613	0.995617	0.996809	0.998804	-1.39229e-05	0.990672	0.990686	0.992537	0.998134	0	1	1	1	1	0	1	1	1	1	-3.83506e-06	0.995598	0.995602	0.996795	0.998804	-1.39229e-05	0.990672	0.990686	0.992537	0.998134	-7.48006e-07	0.996571	0.996572	0.996805	0.999766	-2.43649e-07	0.996428	0.996429	0.996498	0.99993	0	0	0	0	0	0	0	0	0	0	0.00191332	0.980446	0.978533	0.980446	0.998049	0.0031369	0.939308	0.936171	0.939308	0.99666	55907	13279	59027	59028	60608	14060	65414	18087	59026	59021	189432	269384
AREG	CASC4	Y	Y	-2.42124e-07	0.001	0.001	15	12	-1.32972e-06	0.997607	0.997608	0.999123	0.998484	-3.48073e-06	0.996269	0.996272	0.998134	0.998134	0	1	1	1	1	0	1	1	1	1	-1.32972e-06	0.997607	0.997608	0.999123	0.998484	-3.48073e-06	0.996269	0.996272	0.998134	0.998134	-4.15743e-08	0.999544	0.999544	0.999874	0.99967	-2.42124e-07	0.998788	0.998788	0.999748	0.99904	0	0	0	0	0	0	0	0	0	0	0.000515705	0.997343	0.996828	0.998918	0.997908	0.0115517	0.953933	0.942381	0.98789	0.953933	134153	22016	94431	94431	137717	22552	167747	18088	94430	94425	87970	275682
MAP7D1	PDIA3	Y	Y	-2.4118e-07	0.003	0.003	122	215	-1.12231e-05	0.9933	0.993311	0.99665	0.99665	-2.08844e-05	0.990672	0.990693	0.996269	0.994403	0	1	1	1	1	0	1	1	1	1	-1.16875e-05	0.993161	0.993173	0.99665	0.996511	-2.08844e-05	0.990672	0.990693	0.996269	0.994403	-8.42224e-06	0.994165	0.994173	0.996783	0.997382	-2.4118e-07	0.998984	0.998984	0.999622	0.999361	0	0	0	0	0	0	0	0	0	0	0.000819591	0.970789	0.969969	0.976597	0.993213	0.00859711	0.986137	0.977539	0.990745	0.986671	11716	10811	55958	55959	14784	10890	15835	18089	55957	55952	116277	274613
ATR	SPINT2	Y	Y	-2.41038e-07	0.002	0.001	131	109	-5.19798e-06	0.995055	0.99506	0.99657	0.998484	-6.96146e-06	0.994403	0.99441	0.996269	0.998134	0	1	1	1	1	0	1	1	1	1	-5.32278e-06	0.994988	0.994993	0.996515	0.998473	-6.96146e-06	0.994403	0.99441	0.996269	0.998134	-2.08871e-06	0.994242	0.994244	0.994631	0.999611	-2.41038e-07	0.998625	0.998625	0.998831	0.999794	0	0	0	0	0	0	0	0	0	0	0.00380329	0.979761	0.975957	0.979761	0.996118	0.00946474	0.956145	0.94668	0.956145	0.990101	38906	16516	69714	69714	42787	17347	39414	18090	69713	69708	244456	274916
HEATR3	STK11IP	Y	Y	-2.40738e-07	0.002	0.001	52	23	-6.10779e-06	0.995055	0.995061	0.997448	0.997607	-6.96146e-06	0.994403	0.99441	0.996269	0.998134	0	1	1	1	1	0	1	1	1	1	-6.49181e-06	0.994894	0.994901	0.997287	0.997607	-6.96146e-06	0.994403	0.99441	0.996269	0.998134	-1.06387e-06	0.997936	0.997937	0.998937	0.999	-2.40738e-07	0.998543	0.998543	0.998733	0.99981	0	0	0	0	0	0	0	0	0	0	0.00538785	0.993857	0.988469	0.994559	0.993877	0.00860806	0.943796	0.935187	0.943796	0.990879	31324	17591	70899	70899	33725	18422	55747	18091	70898	70893	260169	274617
SCAI	SPINT2	Y	Y	-2.40642e-07	0.001	0.001	13	109	-3.6265e-06	0.996092	0.996095	0.997607	0.998484	-3.48073e-06	0.996269	0.996272	0.998134	0.998134	0	1	1	1	1	0	1	1	1	1	-3.65451e-06	0.99608	0.996084	0.997607	0.998473	-3.48073e-06	0.996269	0.996272	0.998134	0.998134	-5.14648e-07	0.998288	0.998289	0.998677	0.999611	-2.40642e-07	0.998627	0.998627	0.998833	0.999794	0	0	0	0	0	0	0	0	0	0	0.00384929	0.991611	0.987762	0.991611	0.996118	0.00934442	0.94399	0.934645	0.94399	0.990101	59883	20847	88425	88425	64046	21383	76430	18092	88424	88419	245209	274881
ATP6AP1	CSNK2A1	Y	N	-2.40485e-07	0.001	0.011	32	558	-1.48877e-06	0.997527	0.997529	0.998564	0.998963	0	0.998134	0.998134	0.998134	1	0	1	1	1	1	0	1	1	1	1	-5.60307e-06	0.994662	0.994667	0.998564	0.996097	-3.85412e-06	0.996069	0.996072	0.998134	0.997934	-4.68358e-06	0.984999	0.985004	0.999681	0.985318	-2.40485e-07	0.996273	0.996273	0.999934	0.996338	0	0	0	0	0	0	0	0	0	0.684264	0.00122918	0.815832	0.814603	0.998493	0.815832	0.00287171	0.910944	0.908072	0.996848	0.910944	125343	47338	35508	35512	40310	18726	24098	18095	35507	35502	142215	268669
CD44	CSNK2A1	Y	N	-2.40485e-07	0.001	0.011	158	558	-3.4738e-06	0.995613	0.995616	0.99665	0.998963	0	0.998134	0.998134	0.998134	1	0	1	1	1	1	0	1	1	1	1	-1.30738e-05	0.992747	0.99276	0.99665	0.996097	-3.85412e-06	0.996069	0.996072	0.998134	0.997934	-4.52772e-05	0.982234	0.98228	0.996916	0.985318	-2.40485e-07	0.996273	0.996273	0.999934	0.996338	0	0	0	0	0	0	0	0	0	0.684264	0.00510171	0.808696	0.803594	0.985	0.815832	0.00287171	0.910944	0.908072	0.996848	0.910944	62119	46961	35078	35084	13032	18673	3917	18093	35077	35072	257899	268667
CSNK2A1	CYBRD1	N	Y	-2.40485e-07	0.011	0.001	558	22	-2.39858e-06	0.99665	0.996652	0.998963	0.997687	0	0.998134	0.998134	1	0.998134	0	1	1	1	1	0	1	1	1	1	-9.02717e-06	0.993784	0.993793	0.996097	0.997687	-3.85412e-06	0.996069	0.996072	0.997934	0.998134	-1.6489e-05	0.984195	0.984212	0.985318	0.998877	-2.40485e-07	0.996273	0.996273	0.996338	0.999934	0	0	0	0	0	0	0	0	0.684264	0	0.00438256	0.815832	0.811449	0.815832	0.994628	0.00287171	0.910944	0.908072	0.910944	0.996848	89427	47463	35644	35648	21125	18737	9379	18096	35643	35638	250156	268670
CSNK2A1	GNA13	N	Y	-2.40485e-07	0.011	0.001	558	88	-2.15045e-06	0.996889	0.996891	0.998963	0.997926	0	0.998134	0.998134	1	0.998134	0	1	1	1	1	0	1	1	1	1	-8.09332e-06	0.994024	0.994032	0.996097	0.997926	-3.85412e-06	0.996069	0.996072	0.997934	0.998134	-1.33927e-05	0.984406	0.984419	0.985318	0.999088	-2.40485e-07	0.996273	0.996273	0.996338	0.999934	0	0	0	0	0	0	0	0	0.684264	0	0.0028326	0.815832	0.812999	0.815832	0.996528	0.00287171	0.910944	0.908072	0.910944	0.996848	97965	47024	35161	35166	24909	18692	11110	18094	35160	35155	218110	268668
NF1	RAB1A	Y	Y	-2.40203e-07	0.001	0.003	319	179	-9.16168e-06	0.993938	0.993947	0.996809	0.997128	-6.96146e-06	0.994403	0.99441	0.998134	0.996269	0	1	1	1	1	0	1	1	1	1	-9.51236e-06	0.993828	0.993838	0.996809	0.997019	-6.96146e-06	0.994403	0.99441	0.998134	0.996269	-4.49026e-06	0.995743	0.995747	0.997669	0.998073	-2.40203e-07	0.998772	0.998772	0.999756	0.999016	0	0	0	0	0	0	0	0	0	0	0.00408938	0.990032	0.985943	0.991336	0.994559	0.0112549	0.96053	0.949275	0.988283	0.96053	16453	15593	62882	62882	19602	16424	24785	18097	62881	62876	247421	275487
DDX21	HOOK2	Y	Y	-2.4008e-07	0.005	0.001	297	95	-6.71857e-06	0.994576	0.994583	0.99649	0.998086	-1.39229e-05	0.990672	0.990686	0.992537	0.998134	0	1	1	1	1	0	1	1	1	1	-6.73823e-06	0.994566	0.994573	0.99648	0.998086	-1.40967e-05	0.990578	0.990593	0.992444	0.998134	-2.67147e-06	0.993856	0.993859	0.994327	0.999529	-2.4008e-07	0.996711	0.996711	0.996785	0.999925	0	0	0	0	0	0	0	0	0	0	0.00315645	0.987807	0.984651	0.988064	0.996546	0.00337044	0.940239	0.936868	0.940239	0.996415	27205	12838	55866	55867	31972	13190	34328	18098	55865	55860	228257	269759
PMPCB	STK11IP	Y	Y	-2.39969e-07	0.002	0.001	101	23	-6.10779e-06	0.995055	0.995061	0.997448	0.997607	-6.96146e-06	0.994403	0.99441	0.996269	0.998134	0	1	1	1	1	0	1	1	1	1	-6.3397e-06	0.994958	0.994964	0.997351	0.997607	-6.96146e-06	0.994403	0.99441	0.996269	0.998134	-1.36399e-06	0.997636	0.997638	0.998637	0.999	-2.39969e-07	0.998547	0.998547	0.998737	0.99981	0	0	0	0	0	0	0	0	0	0	0.0040934	0.989755	0.985662	0.991735	0.993877	0.00860983	0.94399	0.93538	0.94399	0.990879	31316	17291	70598	70598	34549	18122	49320	18100	70597	70592	247476	274620
SSBP1	STK11IP	Y	Y	-2.39969e-07	0.002	0.001	130	23	-6.87126e-06	0.994736	0.994742	0.997128	0.997607	-6.96146e-06	0.994403	0.99441	0.996269	0.998134	0	1	1	1	1	0	1	1	1	1	-6.89006e-06	0.994728	0.994735	0.997121	0.997607	-6.96146e-06	0.994403	0.99441	0.996269	0.998134	-1.79462e-06	0.997206	0.997208	0.998206	0.999	-2.39969e-07	0.998547	0.998547	0.998737	0.99981	0	0	0	0	0	0	0	0	0	0	0.00245757	0.987519	0.985061	0.99113	0.993877	0.00860983	0.94399	0.93538	0.94399	0.990879	26434	17074	70362	70362	31128	17905	42793	18099	70361	70356	210653	274619
ACVR1B	NF1	Y	Y	-2.39813e-07	0.002	0.001	49	319	-8.14372e-06	0.994257	0.994265	0.997448	0.996809	-6.96146e-06	0.994403	0.99441	0.996269	0.998134	0	1	1	1	1	0	1	1	1	1	-8.43039e-06	0.994167	0.994176	0.997358	0.996809	-6.96146e-06	0.994403	0.99441	0.996269	0.998134	-2.55861e-06	0.996572	0.996574	0.998902	0.997669	-2.39813e-07	0.998774	0.998774	0.999018	0.999756	0	0	0	0	0	0	0	0	0	0	0.00547553	0.989362	0.983887	0.992485	0.991336	0.0113414	0.967911	0.956569	0.967911	0.988283	20095	16212	69363	69363	23437	17043	35222	18101	69362	69357	261073	275550
MED24	NCAPD3	Y	Y	-2.39809e-07	0.004	0.001	85	69	-8.6527e-06	0.994097	0.994106	0.996809	0.997288	-1.39229e-05	0.990672	0.990686	0.992537	0.998134	0	1	1	1	1	0	1	1	1	1	-8.71401e-06	0.994076	0.994085	0.996795	0.997281	-1.39229e-05	0.990672	0.990686	0.992537	0.998134	-4.65229e-06	0.995349	0.995353	0.996805	0.998544	-2.39809e-07	0.99643	0.99643	0.996498	0.999932	0	0	0	0	0	0	0	0	0	0	0.0057264	0.980446	0.97472	0.980446	0.994159	0.00308746	0.939308	0.936221	0.939308	0.996713	18152	13154	58848	58849	22305	13935	24207	18102	58847	58842	262996	269171
MCM3AP	NF1	Y	Y	-2.39733e-07	0.004	0.001	39	319	-9.16168e-06	0.993938	0.993947	0.997128	0.996809	-1.39229e-05	0.990672	0.990686	0.992537	0.998134	0	1	1	1	1	0	1	1	1	1	-9.16168e-06	0.993938	0.993947	0.997128	0.996809	-1.39229e-05	0.990672	0.990686	0.992537	0.998134	-3.38167e-06	0.996218	0.996222	0.998549	0.997669	-2.39733e-07	0.998774	0.998774	0.999018	0.999756	0	0	0	0	0	0	0	0	0	0	0.00520413	0.989297	0.984092	0.992693	0.991336	0.0053121	0.975101	0.969788	0.981287	0.988283	16442	12946	58511	58512	20707	13727	29717	18103	58510	58505	258441	273688
ERP44	WWP2	Y	Y	-2.39038e-07	0.001	0.002	91	203	-6.64222e-06	0.994815	0.994822	0.997687	0.997128	-6.96146e-06	0.994403	0.99441	0.998134	0.996269	0	1	1	1	1	0	1	1	1	1	-7.189e-06	0.994594	0.994602	0.997638	0.996957	-6.96146e-06	0.994403	0.99441	0.998134	0.996269	-3.68866e-06	0.995545	0.995549	0.998901	0.996644	-2.39038e-07	0.998973	0.998973	0.999643	0.99933	0	0	0	0	0	0	0	0	0	0	0.00730095	0.963097	0.955796	0.992419	0.963097	0.0168021	0.981168	0.964366	0.982875	0.981168	27809	16325	69490	69490	29398	17156	28154	18104	69489	69484	275309	277984
CASC4	NCAPH2	Y	Y	-2.38935e-07	0.001	0.002	12	103	-4.3518e-06	0.995613	0.995617	0.998484	0.997128	-6.96146e-06	0.994403	0.99441	0.998134	0.996269	0	1	1	1	1	0	1	1	1	1	-4.36648e-06	0.995603	0.995608	0.998484	0.997119	-6.96146e-06	0.994403	0.99441	0.998134	0.996269	-4.95888e-07	0.998167	0.998168	0.99967	0.998497	-2.38935e-07	0.998791	0.998792	0.99904	0.999751	0	0	0	0	0	0	0	0	0	0	0.00207698	0.992693	0.990616	0.997908	0.992693	0.00814931	0.953933	0.945783	0.953933	0.991457	48373	17385	70693	70693	53088	18216	77582	18105	70692	70687	197560	274459
ORC4	TUT1	Y	Y	-2.38588e-07	0.002	0.001	57	39	-6.11415e-06	0.995055	0.995061	0.997527	0.997527	-6.96146e-06	0.994403	0.99441	0.996269	0.998134	0	1	1	1	1	0	1	1	1	1	-6.12709e-06	0.995049	0.995056	0.997527	0.997522	-6.96146e-06	0.994403	0.99441	0.996269	0.998134	-1.16914e-06	0.997818	0.997819	0.998764	0.999054	-2.38588e-07	0.998949	0.99895	0.999668	0.999281	0	0	0	0	0	0	0	0	0	0	0.00305325	0.992827	0.989774	0.994054	0.995695	0.0123775	0.965506	0.953128	0.98718	0.965506	31168	17489	70797	70797	35999	18320	53276	18106	70796	70791	226053	276208
CA12	PDS5A	Y	Y	-2.38395e-07	0.001	0.001	13	82	-2.73578e-06	0.995773	0.995775	0.999202	0.99657	-3.48073e-06	0.996269	0.996272	0.998134	0.998134	0	1	1	1	1	0	1	1	1	1	-2.74643e-06	0.995759	0.995762	0.999202	0.996557	-3.48073e-06	0.996269	0.996272	0.998134	0.998134	-4.83851e-07	0.99632	0.996321	0.999863	0.996457	-2.38395e-07	0.997826	0.997826	0.997942	0.999884	0	0	0	0	0	0	0	0	0	0	0.00226451	0.974658	0.972393	0.997677	0.974658	0.00501062	0.90121	0.896199	0.90121	0.99444	79875	21379	91021	91021	84119	21915	78329	18107	91020	91015	204928	273597
BMPR1A	HAX1	Y	Y	-2.36712e-07	0.001	0.001	139	176	-7.78743e-06	0.994417	0.994424	0.997288	0.997128	-3.48073e-06	0.996269	0.996272	0.998134	0.998134	0	1	1	1	1	0	1	1	1	1	-7.78743e-06	0.994417	0.994424	0.997288	0.997128	-3.48073e-06	0.996269	0.996272	0.998134	0.998134	-3.16906e-06	0.996396	0.996399	0.998478	0.997917	-2.36712e-07	0.99887	0.99887	0.999722	0.999148	0	0	0	0	0	0	0	0	0	0	0.00331235	0.990941	0.987629	0.993487	0.994104	0.0127839	0.959084	0.9463	0.986671	0.959084	21527	18909	80663	80663	26287	19445	30895	18111	80662	80657	235518	276570
DAD1	HAX1	Y	Y	-2.36712e-07	0.001	0.001	31	176	-4.3518e-06	0.995613	0.995617	0.998484	0.997128	-3.48073e-06	0.996269	0.996272	0.998134	0.998134	0	1	1	1	1	0	1	1	1	1	-4.3518e-06	0.995613	0.995617	0.998484	0.997128	-3.48073e-06	0.996269	0.996272	0.998134	0.998134	-8.5823e-07	0.997505	0.997506	0.999588	0.997917	-2.36712e-07	0.99887	0.99887	0.999722	0.999148	0	0	0	0	0	0	0	0	0	0	0.000492545	0.991462	0.99097	0.996847	0.994104	0.0127839	0.959084	0.9463	0.986671	0.959084	48440	19619	82777	82777	53260	20155	61667	18113	82776	82771	87384	276572
EPHA2	HAX1	Y	Y	-2.36712e-07	0.001	0.001	158	176	-9.39072e-06	0.993858	0.993868	0.99673	0.997128	-3.48073e-06	0.996269	0.996272	0.998134	0.998134	0	1	1	1	1	0	1	1	1	1	-9.39072e-06	0.993858	0.993868	0.99673	0.997128	-3.48073e-06	0.996269	0.996272	0.998134	0.998134	-5.70984e-06	0.995176	0.995181	0.997258	0.997917	-2.36712e-07	0.99887	0.99887	0.999722	0.999148	0	0	0	0	0	0	0	0	0	0	0.00576115	0.977108	0.971347	0.977108	0.994104	0.0127839	0.959084	0.9463	0.986671	0.959084	15683	18812	80539	80539	19949	19348	21007	18109	80538	80533	263193	276568
HAX1	LGALS3	Y	Y	-2.36712e-07	0.001	0.001	176	210	-8.93264e-06	0.994018	0.994027	0.997128	0.996889	-3.48073e-06	0.996269	0.996272	0.998134	0.998134	0	1	1	1	1	0	1	1	1	1	-8.93264e-06	0.994018	0.994027	0.997128	0.996889	-3.48073e-06	0.996269	0.996272	0.998134	0.998134	-4.99934e-06	0.995517	0.995522	0.997917	0.9976	-2.36712e-07	0.99887	0.99887	0.999148	0.999722	0	0	0	0	0	0	0	0	0	0	0.00581056	0.985488	0.979678	0.994104	0.985488	0.0127839	0.959084	0.9463	0.959084	0.986671	17138	18615	80309	80309	21458	19151	23022	18108	80308	80303	263531	276567
HAX1	NUP93	Y	Y	-2.36712e-07	0.001	0.001	176	113	-1.00779e-05	0.993619	0.993629	0.997128	0.99649	-3.48073e-06	0.996269	0.996272	0.998134	0.998134	0	1	1	1	1	0	1	1	1	1	-1.00779e-05	0.993619	0.993629	0.997128	0.99649	-3.48073e-06	0.996269	0.996272	0.998134	0.998134	-7.47801e-06	0.994327	0.994334	0.997917	0.996409	-2.36712e-07	0.99887	0.99887	0.999148	0.999722	0	0	0	0	0	0	0	0	0	0	0.00258987	0.980186	0.977596	0.994104	0.983394	0.0127839	0.959084	0.9463	0.959084	0.986671	13957	19041	80851	80851	17973	19577	17299	18112	80850	80845	213709	276571
HAX1	RTN4	Y	Y	-2.36712e-07	0.001	0.001	176	149	-8.01647e-06	0.994337	0.994345	0.997128	0.997208	-3.48073e-06	0.996269	0.996272	0.998134	0.998134	0	1	1	1	1	0	1	1	1	1	-8.09334e-06	0.99431	0.994318	0.997128	0.997181	-3.48073e-06	0.996269	0.996272	0.998134	0.998134	-2.64771e-06	0.996646	0.996649	0.997917	0.998729	-2.36712e-07	0.99887	0.99887	0.999148	0.999722	0	0	0	0	0	0	0	0	0	0	0.00375508	0.991385	0.98763	0.994104	0.993488	0.0127839	0.959084	0.9463	0.959084	0.986671	20628	18858	80598	80598	24903	19394	34518	18110	80597	80592	243587	276569
LEMD3	PDIA3	Y	Y	-2.36622e-07	0.001	0.003	59	215	-7.74926e-06	0.994337	0.994345	0.997687	0.99665	-1.04422e-05	0.992537	0.992548	0.998134	0.994403	0	1	1	1	1	0	1	1	1	1	-8.70962e-06	0.994015	0.994023	0.997503	0.996511	-1.04422e-05	0.992537	0.992548	0.998134	0.994403	-2.87311e-06	0.996285	0.996288	0.998902	0.997382	-2.36622e-07	0.998991	0.998991	0.999629	0.999361	0	0	0	0	0	0	0	0	0	0	0.0067265	0.991138	0.984411	0.991138	0.993213	0.0130923	0.982215	0.969122	0.982215	0.986671	21753	14341	63808	63808	22309	15366	32834	18114	63807	63802	272010	276783
ATP6V1A	LTN1	Y	Y	-2.36604e-07	0.002	0.001	169	70	-4.59357e-06	0.995453	0.995458	0.996969	0.998484	-3.48073e-06	0.996269	0.996272	0.998134	0.998134	0	1	1	1	1	0	1	1	1	1	-5.14653e-06	0.995233	0.995238	0.996884	0.998348	-3.48073e-06	0.996269	0.996272	0.998134	0.998134	-8.17754e-07	0.997904	0.997905	0.998422	0.999482	-2.36604e-07	0.998375	0.998375	0.999838	0.998537	0	0	0	0	0	0	0	0	0	0	0.00460245	0.992122	0.987519	0.994096	0.993384	0.00721617	0.929762	0.922546	0.992239	0.929762	45284	18365	69728	69728	44283	18901	62965	18115	69727	69722	251661	274094
CAVIN1	LTN1	Y	Y	-2.36604e-07	0.002	0.001	119	70	-4.59357e-06	0.995453	0.995458	0.996969	0.998484	-3.48073e-06	0.996269	0.996272	0.998134	0.998134	0	1	1	1	1	0	1	1	1	1	-5.0571e-06	0.995287	0.995292	0.996938	0.998348	-3.48073e-06	0.996269	0.996272	0.998134	0.998134	-1.32051e-06	0.996934	0.996935	0.997452	0.999482	-2.36604e-07	0.998375	0.998375	0.999838	0.998537	0	0	0	0	0	0	0	0	0	0	0.00651573	0.984901	0.978385	0.984901	0.993384	0.00721617	0.929762	0.922546	0.992239	0.929762	45288	18422	70069	70069	45159	18958	50162	18116	70068	70063	270499	274095
DOCK5	SPINT2	Y	Y	-2.36499e-07	0.001	0.001	72	109	-3.6265e-06	0.996092	0.996095	0.997607	0.998484	-3.48073e-06	0.996269	0.996272	0.998134	0.998134	0	1	1	1	1	0	1	1	1	1	-3.76208e-06	0.996009	0.996013	0.997537	0.998473	-3.48073e-06	0.996269	0.996272	0.998134	0.998134	-4.78029e-07	0.998382	0.998383	0.998771	0.999611	-2.36499e-07	0.998647	0.998647	0.998853	0.999794	0	0	0	0	0	0	0	0	0	0	0.00384116	0.989517	0.985676	0.989517	0.996118	0.00935397	0.944954	0.9356	0.944954	0.990101	59843	19907	84102	84102	61874	20443	78703	18117	84101	84096	245001	274882
CSNK2A1	PPT1	N	Y	-2.36339e-07	0.011	0.001	558	229	-2.89484e-06	0.996171	0.996174	0.998963	0.997208	0	0.998134	0.998134	1	0.998134	0	1	1	1	1	0	1	1	1	1	-1.08949e-05	0.993306	0.993317	0.996097	0.997208	-3.85412e-06	0.996069	0.996072	0.997934	0.998134	-3.84951e-05	0.982696	0.982735	0.985318	0.997378	-2.36339e-07	0.996274	0.996274	0.996338	0.999935	0	0	0	0	0	0	0	0	0.684264	0	0.00319317	0.809588	0.806395	0.815832	0.988433	0.00282221	0.910944	0.908121	0.910944	0.996902	75345	46947	35056	35062	16260	18666	4493	18118	35055	35050	229474	268570
MED24	ZDHHC5	Y	Y	-2.36222e-07	0.004	0.001	85	23	-6.61677e-06	0.994736	0.994742	0.996809	0.997926	-1.39229e-05	0.990672	0.990686	0.992537	0.998134	0	1	1	1	1	0	1	1	1	1	-6.64743e-06	0.994721	0.994727	0.996795	0.997926	-1.39229e-05	0.990672	0.990686	0.992537	0.998134	-4.42429e-06	0.99542	0.995425	0.996805	0.998615	-2.36222e-07	0.996431	0.996431	0.996498	0.999933	0	0	0	0	0	0	0	0	0	0	0.0187932	0.961118	0.942325	0.980446	0.961118	0.00304128	0.939308	0.936267	0.939308	0.996762	28062	13285	59034	59035	32612	14066	25000	18119	59033	59028	282120	268999
HOOK2	PTPN11	Y	Y	-2.35529e-07	0.001	0.009	95	248	-5.8024e-06	0.995055	0.99506	0.998086	0.996969	-1.74037e-05	0.988806	0.988823	0.998134	0.990672	0	1	1	1	1	0	1	1	1	1	-6.36584e-06	0.99476	0.994767	0.998086	0.996675	-1.74037e-05	0.988806	0.988823	0.998134	0.990672	-2.01115e-06	0.995258	0.99526	0.999529	0.995729	-2.35529e-07	0.996771	0.996772	0.999925	0.996846	0	0	0	0	0	0	0	0	0	0	0.00273673	0.982088	0.979351	0.996546	0.982746	0.0033206	0.926337	0.923016	0.996415	0.926337	33655	11327	45441	45443	34401	12227	40232	18120	45440	45435	215763	269665
CAV2	TNFRSF1A	Y	Y	-2.35281e-07	0.001	0.004	18	276	-4.37725e-06	0.995294	0.995298	0.998724	0.99657	-6.96146e-06	0.994403	0.99441	0.998134	0.996269	0	1	1	1	1	0	1	1	1	1	-4.63737e-06	0.99509	0.995095	0.998724	0.996366	-8.66829e-06	0.993488	0.993497	0.998134	0.995354	-2.47233e-06	0.993529	0.993532	0.999592	0.993937	-2.35281e-07	0.99883	0.99883	0.999742	0.999088	0	0	0	0	0	0	0	0	0	0	0.000479687	0.979382	0.978903	0.997058	0.981791	-0.000466379	0.949958	0.950424	0.987615	0.962343	48173	15573	58584	58585	49683	16248	35919	18121	58583	58578	86713	218
BTAF1	PRXL2A	Y	Y	-2.34943e-07	0.003	0.001	55	25	-3.53107e-06	0.995852	0.995856	0.997049	0.998804	-1.04422e-05	0.992537	0.992548	0.994403	0.998134	0	1	1	1	1	0	1	1	1	1	-3.58129e-06	0.99581	0.995814	0.997007	0.998804	-1.04422e-05	0.992537	0.992548	0.994403	0.998134	-4.83548e-07	0.9977	0.997701	0.997935	0.999766	-2.34943e-07	0.996554	0.996554	0.996623	0.99993	0	0	0	0	0	0	0	0	0	0	0.00193734	0.992756	0.990819	0.992756	0.998049	0.00300072	0.89853	0.89553	0.89853	0.99666	61090	14893	67780	67780	65105	15918	78344	18122	67779	67774	190471	268907
CASC4	NF1	Y	Y	-2.34283e-07	0.001	0.001	12	319	-4.83533e-06	0.995294	0.995299	0.998484	0.996809	-3.48073e-06	0.996269	0.996272	0.998134	0.998134	0	1	1	1	1	0	1	1	1	1	-4.83533e-06	0.995294	0.995299	0.998484	0.996809	-3.48073e-06	0.996269	0.996272	0.998134	0.998134	-7.69174e-07	0.997339	0.99734	0.99967	0.997669	-2.34283e-07	0.998796	0.998796	0.99904	0.999756	0	0	0	0	0	0	0	0	0	0	0.00207414	0.991336	0.989262	0.997908	0.991336	0.0111776	0.953933	0.942755	0.953933	0.988283	42393	18834	80567	80567	47536	19370	64670	18123	80566	80561	196893	275465
ATP6V1A	PABPC4	Y	Y	-2.34265e-07	0.002	0.003	169	198	-1.01542e-05	0.993619	0.993629	0.996969	0.99665	-1.04422e-05	0.992537	0.992548	0.998134	0.994403	0	1	1	1	1	0	1	1	1	1	-1.06757e-05	0.993458	0.993469	0.996884	0.996573	-1.04422e-05	0.992537	0.992548	0.998134	0.994403	-5.77497e-06	0.994762	0.994768	0.998422	0.99634	-2.34265e-07	0.998389	0.99839	0.999838	0.998551	0	0	0	0	0	0	0	0	0	0	0.00469722	0.988543	0.983846	0.994096	0.989689	0.00736078	0.948395	0.941034	0.992239	0.948395	13686	13992	59271	59272	16708	15017	20843	18124	59270	59265	252259	274156
CAVIN1	PABPC4	Y	Y	-2.34265e-07	0.002	0.003	119	198	-1.01542e-05	0.993619	0.993629	0.996969	0.99665	-1.04422e-05	0.992537	0.992548	0.998134	0.994403	0	1	1	1	1	0	1	1	1	1	-1.04902e-05	0.993512	0.993522	0.996938	0.996573	-1.04422e-05	0.992537	0.992548	0.998134	0.994403	-9.32545e-06	0.993792	0.993801	0.997452	0.99634	-2.34265e-07	0.998389	0.99839	0.999838	0.998551	0	0	0	0	0	0	0	0	0	0	0.00718651	0.981932	0.974745	0.984901	0.989689	0.00736078	0.948395	0.941034	0.992239	0.948395	13688	13995	59300	59301	17053	15020	14673	18125	59299	59294	274604	274157
ACADS	STK11IP	Y	Y	-2.33558e-07	0.001	0.001	13	23	-7.63474e-07	0.997288	0.997289	0.999681	0.997607	-3.48073e-06	0.996269	0.996272	0.998134	0.998134	0	1	1	1	1	0	1	1	1	1	-8.51891e-07	0.997251	0.997252	0.999644	0.997607	-3.48073e-06	0.996269	0.996272	0.998134	0.998134	-1.01726e-07	0.998898	0.998898	0.999898	0.999	-2.33558e-07	0.998581	0.998581	0.998771	0.99981	0	0	0	0	0	0	0	0	0	0	0.00441306	0.993877	0.989464	0.99556	0.993877	0.00858257	0.941	0.932418	0.941	0.990879	169326	21983	94322	94322	166873	22519	134599	18126	94321	94316	250524	274611
ORC4	RRP9	Y	Y	-2.33141e-07	0.002	0.001	57	40	-5.128e-06	0.995453	0.995459	0.997527	0.997926	-6.96146e-06	0.994403	0.99441	0.996269	0.998134	0	1	1	1	1	0	1	1	1	1	-5.128e-06	0.995453	0.995459	0.997527	0.997926	-6.96146e-06	0.994403	0.99441	0.996269	0.998134	-1.2788e-06	0.997729	0.997731	0.998764	0.998965	-2.33141e-07	0.998966	0.998966	0.999668	0.999298	0	0	0	0	0	0	0	0	0	0	-7.08228e-05	0.982143	0.982214	0.994054	0.98809	0.0123876	0.966293	0.953905	0.98718	0.966293	39392	17490	70798	70798	44400	18321	51009	18127	70797	70792	1613	276211
BMPR1A	RBFOX2	Y	Y	-2.33091e-07	0.001	0.003	139	170	-6.92216e-06	0.994736	0.994743	0.997288	0.997448	-1.04422e-05	0.992537	0.992548	0.998134	0.994403	0	1	1	1	1	0	1	1	1	1	-6.92216e-06	0.994736	0.994743	0.997288	0.997448	-1.04422e-05	0.992537	0.992548	0.998134	0.994403	-2.25497e-06	0.996996	0.996999	0.998478	0.998518	-2.33091e-07	0.998883	0.998883	0.999722	0.999161	0	0	0	0	0	0	0	0	0	0	0.0055099	0.991726	0.986216	0.993487	0.992681	-0.000285072	0.965284	0.965569	0.986671	0.978613	26075	14257	63358	63358	30934	15282	37807	18131	63357	63352	261278	254
DAD1	RBFOX2	Y	Y	-2.33091e-07	0.001	0.003	31	170	-3.86827e-06	0.995932	0.995936	0.998484	0.997448	-1.04422e-05	0.992537	0.992548	0.998134	0.994403	0	1	1	1	1	0	1	1	1	1	-3.86827e-06	0.995932	0.995936	0.998484	0.997448	-1.04422e-05	0.992537	0.992548	0.998134	0.994403	-6.10681e-07	0.998106	0.998107	0.999588	0.998518	-2.33091e-07	0.998883	0.998883	0.999722	0.999161	0	0	0	0	0	0	0	0	0	0	0.00312968	0.992681	0.989552	0.996847	0.992681	-0.000285072	0.965284	0.965569	0.986671	0.978613	55255	14530	64315	64315	60139	15555	71388	18133	64314	64309	227482	257
EPHA2	RBFOX2	Y	Y	-2.33091e-07	0.001	0.003	158	170	-8.34731e-06	0.994177	0.994186	0.99673	0.997448	-1.04422e-05	0.992537	0.992548	0.998134	0.994403	0	1	1	1	1	0	1	1	1	1	-8.34731e-06	0.994177	0.994186	0.99673	0.997448	-1.04422e-05	0.992537	0.992548	0.998134	0.994403	-4.06288e-06	0.995776	0.995781	0.997258	0.998518	-2.33091e-07	0.998883	0.998883	0.999722	0.999161	0	0	0	0	0	0	0	0	0	0	0.00715099	0.977108	0.969957	0.977108	0.992681	-0.000285072	0.965284	0.965569	0.986671	0.978613	19219	14223	63187	63187	23761	15248	26469	18129	63186	63181	274320	252
LGALS3	RBFOX2	Y	Y	-2.33091e-07	0.001	0.003	210	170	-7.94012e-06	0.994337	0.994345	0.996889	0.997448	-1.04422e-05	0.992537	0.992548	0.998134	0.994403	0	1	1	1	1	0	1	1	1	1	-7.94012e-06	0.994337	0.994345	0.996889	0.997448	-1.04422e-05	0.992537	0.992548	0.998134	0.994403	-3.55732e-06	0.996118	0.996121	0.9976	0.998518	-2.33091e-07	0.998883	0.998883	0.999722	0.999161	0	0	0	0	0	0	0	0	0	0	0.00721232	0.985488	0.978276	0.985488	0.992681	-0.000285072	0.965284	0.965569	0.986671	0.978613	20885	14149	63000	63000	25586	15174	28795	18128	62999	62994	274801	251
NUP93	RBFOX2	Y	Y	-2.33091e-07	0.001	0.003	113	170	-8.95809e-06	0.993938	0.993947	0.99649	0.997448	-1.04422e-05	0.992537	0.992548	0.998134	0.994403	0	1	1	1	1	0	1	1	1	1	-8.95809e-06	0.993938	0.993947	0.99649	0.997448	-1.04422e-05	0.992537	0.992548	0.998134	0.994403	-5.32104e-06	0.994927	0.994933	0.996409	0.998518	-2.33091e-07	0.998883	0.998883	0.999722	0.999161	0	0	0	0	0	0	0	0	0	0	0.007197	0.983394	0.976197	0.983394	0.992681	-0.000285072	0.965284	0.965569	0.986671	0.978613	16945	14318	63707	63707	21337	15343	22085	18132	63706	63701	274688	255
RBFOX2	RTN4	Y	Y	-2.33091e-07	0.003	0.001	170	149	-7.12575e-06	0.994656	0.994663	0.997448	0.997208	-1.04422e-05	0.992537	0.992548	0.994403	0.998134	0	1	1	1	1	0	1	1	1	1	-7.19408e-06	0.994629	0.994636	0.997448	0.997181	-1.04422e-05	0.992537	0.992548	0.994403	0.998134	-1.884e-06	0.997247	0.997249	0.998518	0.998729	-2.33091e-07	0.998883	0.998883	0.999161	0.999722	0	0	0	0	0	0	0	0	0	0	0.00177386	0.987991	0.986217	0.992681	0.993488	-0.000285072	0.965284	0.965569	0.978613	0.986671	24915	14238	63251	63251	29345	15263	41726	18130	63250	63245	183347	253
CTSB	TUT1	Y	Y	-2.33015e-07	0.001	0.001	62	39	-5.71969e-06	0.995214	0.99522	0.997687	0.997527	-3.48073e-06	0.996269	0.996272	0.998134	0.998134	0	1	1	1	1	0	1	1	1	1	-5.73179e-06	0.995209	0.995215	0.997687	0.997522	-3.48073e-06	0.996269	0.996272	0.998134	0.998134	-7.99684e-07	0.998209	0.998209	0.999155	0.999054	-2.33015e-07	0.998957	0.998957	0.999676	0.999281	0	0	0	0	0	0	0	0	0	0	0.00427679	0.993337	0.98906	0.993337	0.995695	0.015027	0.965506	0.950479	0.984436	0.965506	34424	21266	90503	90503	39193	21802	63586	18134	90502	90497	249110	277622
NUP188	TUT1	Y	Y	-2.33015e-07	0.001	0.001	53	39	-6.11415e-06	0.995055	0.995061	0.997527	0.997527	-3.48073e-06	0.996269	0.996272	0.998134	0.998134	0	1	1	1	1	0	1	1	1	1	-6.12709e-06	0.995049	0.995056	0.997527	0.997522	-3.48073e-06	0.996269	0.996272	0.998134	0.998134	-1.16162e-06	0.997826	0.997827	0.998772	0.999054	-2.33015e-07	0.998957	0.998957	0.999676	0.999281	0	0	0	0	0	0	0	0	0	0	0.00426729	0.99113	0.986863	0.99113	0.995695	0.015027	0.965506	0.950479	0.984436	0.965506	31187	21397	91124	91124	36000	21933	53453	18135	91123	91118	248897	277623
BMPR1A	IGFBP3	Y	Y	-2.32794e-07	0.001	0.001	139	43	-3.89372e-06	0.995852	0.995856	0.997288	0.998564	-3.48073e-06	0.996269	0.996272	0.998134	0.998134	0	1	1	1	1	0	1	1	1	1	-3.92257e-06	0.995842	0.995846	0.997288	0.998554	-3.48073e-06	0.996269	0.996272	0.998134	0.998134	-1.73196e-06	0.99734	0.997342	0.998478	0.998862	-2.32794e-07	0.998884	0.998884	0.999722	0.999162	0	0	0	0	0	0	0	0	0	0	0.00627594	0.963538	0.957263	0.993487	0.963538	0.012793	0.959761	0.946968	0.986671	0.959761	54840	19889	84025	84025	59344	20425	43605	18139	84024	84019	267417	276587
DAD1	IGFBP3	Y	Y	-2.32794e-07	0.001	0.001	31	43	-2.1759e-06	0.997049	0.997051	0.998484	0.998564	-3.48073e-06	0.996269	0.996272	0.998134	0.998134	0	1	1	1	1	0	1	1	1	1	-2.19202e-06	0.997038	0.99704	0.998484	0.998554	-3.48073e-06	0.996269	0.996272	0.998134	0.998134	-4.69042e-07	0.99845	0.99845	0.999588	0.998862	-2.32794e-07	0.998884	0.998884	0.999722	0.999162	0	0	0	0	0	0	0	0	0	0	0.0030378	0.963538	0.960501	0.996847	0.963538	0.012793	0.959761	0.946968	0.986671	0.959761	96868	21657	92497	92497	100853	22193	79305	18141	92496	92491	225926	276589
EPHA2	IGFBP3	Y	Y	-2.32794e-07	0.001	0.001	158	43	-4.69536e-06	0.995294	0.995299	0.99673	0.998564	-3.48073e-06	0.996269	0.996272	0.998134	0.998134	0	1	1	1	1	0	1	1	1	1	-4.73016e-06	0.995283	0.995288	0.99673	0.998554	-3.48073e-06	0.996269	0.996272	0.998134	0.998134	-3.12055e-06	0.99612	0.996123	0.997258	0.998862	-2.32794e-07	0.998884	0.998884	0.999722	0.999162	0	0	0	0	0	0	0	0	0	0	0.0220574	0.963538	0.941481	0.977108	0.963538	0.012793	0.959761	0.946968	0.986671	0.959761	44066	19679	83089	83089	48739	20215	31217	18137	83088	83083	282696	276585
IGFBP3	LGALS3	Y	Y	-2.32794e-07	0.001	0.001	43	210	-4.46632e-06	0.995453	0.995458	0.998564	0.996889	-3.48073e-06	0.996269	0.996272	0.998134	0.998134	0	1	1	1	1	0	1	1	1	1	-4.49942e-06	0.995443	0.995447	0.998554	0.996889	-3.48073e-06	0.996269	0.996272	0.998134	0.998134	-2.73225e-06	0.996461	0.996464	0.998862	0.9976	-2.32794e-07	0.998884	0.998884	0.999162	0.999722	0	0	0	0	0	0	0	0	0	0	0.0139825	0.963538	0.949556	0.963538	0.985488	0.012793	0.959761	0.946968	0.959761	0.986671	47137	19228	81281	81281	51535	19764	33863	18136	81280	81275	281123	276584
IGFBP3	NUP93	Y	Y	-2.32794e-07	0.001	0.001	43	113	-5.03893e-06	0.995055	0.99506	0.998564	0.99649	-3.48073e-06	0.996269	0.996272	0.998134	0.998134	0	1	1	1	1	0	1	1	1	1	-5.07627e-06	0.995044	0.995049	0.998554	0.99649	-3.48073e-06	0.996269	0.996272	0.998134	0.998134	-4.0869e-06	0.995271	0.995275	0.998862	0.996409	-2.32794e-07	0.998884	0.998884	0.999162	0.999722	0	0	0	0	0	0	0	0	0	0	0.0160002	0.963538	0.947538	0.963538	0.983394	0.012793	0.959761	0.946968	0.959761	0.986671	40581	20259	85686	85686	45085	20795	26345	18140	85685	85680	281562	276588
IGFBP3	RTN4	Y	Y	-2.32794e-07	0.001	0.001	43	149	-4.00824e-06	0.995773	0.995777	0.998564	0.997208	-3.48073e-06	0.996269	0.996272	0.998134	0.998134	0	1	1	1	1	0	1	1	1	1	-4.07666e-06	0.995735	0.995739	0.998554	0.997181	-3.48073e-06	0.996269	0.996272	0.998134	0.998134	-1.44703e-06	0.99759	0.997592	0.998862	0.998729	-2.32794e-07	0.998884	0.998884	0.999162	0.999722	0	0	0	0	0	0	0	0	0	0	0.00627469	0.963538	0.957264	0.963538	0.993488	0.012793	0.959761	0.946968	0.959761	0.986671	52848	19752	83473	83473	57012	20288	47919	18138	83472	83467	267390	276586
NRG1	TNFRSF1A	Y	Y	-2.32666e-07	0.001	0.004	70	276	-3.28294e-06	0.995613	0.995616	0.999043	0.99657	-6.96146e-06	0.994403	0.99441	0.998134	0.996269	0	1	1	1	1	0	1	1	1	1	-3.47803e-06	0.995409	0.995413	0.999043	0.996366	-8.66829e-06	0.993488	0.993497	0.998134	0.995354	-1.17583e-06	0.993743	0.993744	0.999806	0.993937	-2.32666e-07	0.998833	0.998833	0.999745	0.999088	0	0	0	0	0	0	0	0	0	0	0.00211999	0.981791	0.979671	0.997841	0.981791	-0.000461197	0.950095	0.950557	0.987753	0.962343	66199	15539	58522	58523	66827	16214	53143	18142	58521	58516	201612	219
RBX1	TUT1	Y	Y	-2.31815e-07	0.001	0.001	198	39	-8.28369e-06	0.994177	0.994186	0.99665	0.997527	-3.48073e-06	0.996269	0.996272	0.998134	0.998134	0	1	1	1	1	0	1	1	1	1	-8.418e-06	0.994125	0.994133	0.996603	0.997522	-3.48073e-06	0.996269	0.996272	0.998134	0.998134	-4.32737e-06	0.994479	0.994484	0.995425	0.999054	-2.31815e-07	0.998959	0.998959	0.999677	0.999281	0	0	0	0	0	0	0	0	0	0	0.00423132	0.982776	0.978545	0.982776	0.995695	0.0149496	0.965506	0.950556	0.984516	0.965506	19514	19338	81606	81606	23473	19874	25361	18143	81605	81600	248528	277566
BTAF1	NCAPD3	Y	Y	-2.31241e-07	0.003	0.001	55	69	-8.00375e-06	0.994337	0.994345	0.997049	0.997288	-1.04422e-05	0.992537	0.992548	0.994403	0.998134	0	1	1	1	1	0	1	1	1	1	-8.1374e-06	0.994288	0.994296	0.997007	0.997281	-1.04422e-05	0.992537	0.992548	0.994403	0.998134	-3.00747e-06	0.996478	0.996481	0.997935	0.998544	-2.31241e-07	0.996555	0.996555	0.996623	0.999932	0	0	0	0	0	0	0	0	0	0	0.00129767	0.988255	0.986958	0.992756	0.994159	0.00295343	0.89853	0.895577	0.89853	0.996713	20720	14761	66106	66106	24737	15786	31921	18144	66105	66100	144867	268786
ACADM	CTNNA2	Y	Y	-2.31036e-07	0.001	0.005	71	29	-7.3548e-06	0.994576	0.994583	0.997288	0.997288	-1.74037e-05	0.988806	0.988823	0.998134	0.990672	0	1	1	1	1	0	1	1	1	1	-7.36844e-06	0.994571	0.994578	0.997283	0.997288	-1.74037e-05	0.988806	0.988823	0.998134	0.990672	-2.30595e-06	0.99693	0.996933	0.998688	0.998242	-2.31036e-07	0.997498	0.997498	0.999904	0.997594	0	0	0	0	0	0	0	0	0	0	0.00560484	0.993143	0.987539	0.994356	0.993143	0.00444638	0.964747	0.960301	0.995391	0.964747	23566	11817	57808	57809	28364	12717	37406	18163	57807	57802	262191	272371
AP3B1	CTNNA2	Y	Y	-2.31036e-07	0.001	0.005	84	29	-6.70584e-06	0.994815	0.994822	0.997527	0.997288	-1.74037e-05	0.988806	0.988823	0.998134	0.990672	0	1	1	1	1	0	1	1	1	1	-6.72432e-06	0.994809	0.994815	0.997521	0.997288	-1.74037e-05	0.988806	0.988823	0.998134	0.990672	-2.48273e-06	0.99683	0.996832	0.998588	0.998242	-2.31036e-07	0.997498	0.997498	0.999904	0.997594	0	0	0	0	0	0	0	0	0	0	0.00679103	0.990436	0.983645	0.990436	0.993143	0.00444638	0.964747	0.960301	0.995391	0.964747	27394	11800	57612	57613	32050	12700	35844	18159	57611	57606	272625	272367
ATP6V1B1	CTNNA2	Y	Y	-2.31036e-07	0.001	0.005	102	29	-4.11003e-06	0.995773	0.995777	0.998484	0.997288	-1.74037e-05	0.988806	0.988823	0.998134	0.990672	0	1	1	1	1	0	1	1	1	1	-4.38918e-06	0.99567	0.995674	0.998382	0.997288	-1.74037e-05	0.988806	0.988823	0.998134	0.990672	-9.11191e-07	0.997724	0.997725	0.999482	0.998242	-2.31036e-07	0.997498	0.997498	0.999904	0.997594	0	0	0	0	0	0	0	0	0	0	0.00350218	0.989878	0.986376	0.993186	0.993143	0.00444638	0.964747	0.960301	0.995391	0.964747	51676	11786	57277	57278	52831	12686	60028	18155	57276	57271	239654	272363
CTNNA2	DIS3	Y	Y	-2.31036e-07	0.005	0.001	29	87	-7.13848e-06	0.994656	0.994663	0.997288	0.997368	-1.74037e-05	0.988806	0.988823	0.990672	0.998134	0	1	1	1	1	0	1	1	1	1	-7.15497e-06	0.99465	0.994657	0.997288	0.997362	-1.74037e-05	0.988806	0.988823	0.990672	0.998134	-2.29615e-06	0.996936	0.996938	0.998242	0.998694	-2.31036e-07	0.997498	0.997498	0.997594	0.999904	0	0	0	0	0	0	0	0	0	0	0.00462705	0.991861	0.987234	0.993143	0.99405	0.00444638	0.964747	0.960301	0.964747	0.995391	24816	11798	57532	57533	29566	12698	37485	18158	57531	57526	251802	272366
CTNNA2	DYNC2H1	Y	Y	-2.31036e-07	0.005	0.001	29	27	-3.6774e-06	0.995932	0.995936	0.997288	0.998644	-1.74037e-05	0.988806	0.988823	0.990672	0.998134	0	1	1	1	1	0	1	1	1	1	-3.70334e-06	0.995922	0.995926	0.997288	0.998634	-1.74037e-05	0.988806	0.988823	0.990672	0.998134	-4.2442e-07	0.998001	0.998001	0.998242	0.999759	-2.31036e-07	0.997498	0.997498	0.997594	0.999904	0	0	0	0	0	0	0	0	0	0	0.00250298	0.993143	0.99064	0.993143	0.99748	0.00444638	0.964747	0.960301	0.964747	0.995391	58314	11873	58417	58418	62847	12773	82465	18172	58416	58411	211449	272380
CTNNA2	ELOB	Y	Y	-2.31036e-07	0.005	0.001	29	132	-8.22007e-06	0.994257	0.994265	0.997288	0.996969	-1.74037e-05	0.988806	0.988823	0.990672	0.998134	0	1	1	1	1	0	1	1	1	1	-8.27638e-06	0.994236	0.994245	0.997288	0.996948	-1.74037e-05	0.988806	0.988823	0.990672	0.998134	-3.72451e-06	0.996123	0.996127	0.998242	0.997881	-2.31036e-07	0.997498	0.997498	0.997594	0.999904	0	0	0	0	0	0	0	0	0	0	0.0047683	0.989675	0.984907	0.993143	0.991707	0.00444638	0.964747	0.960301	0.964747	0.995391	19783	11768	56885	56886	24116	12668	28001	18148	56884	56879	252854	272356
CTNNA2	ETFA	Y	Y	-2.31036e-07	0.005	0.001	29	122	-8.00375e-06	0.994337	0.994345	0.997288	0.997049	-1.74037e-05	0.988806	0.988823	0.990672	0.998134	0	1	1	1	1	0	1	1	1	1	-8.00999e-06	0.994334	0.994342	0.997288	0.997046	-1.74037e-05	0.988806	0.988823	0.990672	0.998134	-3.79361e-06	0.996084	0.996088	0.998242	0.997842	-2.31036e-07	0.997498	0.997498	0.997594	0.999904	0	0	0	0	0	0	0	0	0	0	0.00496324	0.9902	0.985237	0.993143	0.992039	0.00444638	0.964747	0.960301	0.964747	0.995391	20713	11771	56975	56976	25362	12671	27662	18149	56974	56969	255179	272357
CTNNA2	FAM98A	Y	Y	-2.31036e-07	0.005	0.001	29	113	-7.57111e-06	0.994496	0.994504	0.997288	0.997208	-1.74037e-05	0.988806	0.988823	0.990672	0.998134	0	1	1	1	1	0	1	1	1	1	-7.5719e-06	0.994496	0.994504	0.997288	0.997208	-1.74037e-05	0.988806	0.988823	0.990672	0.998134	-2.61956e-06	0.996752	0.996755	0.998242	0.99851	-2.31036e-07	0.997498	0.997498	0.997594	0.999904	0	0	0	0	0	0	0	0	0	0	0.00624227	0.993143	0.986901	0.993143	0.993715	0.00444638	0.964747	0.960301	0.964747	0.995391	22460	11776	57083	57084	27208	12676	34742	18152	57082	57077	267162	272360
CTNNA2	FBXL12	Y	Y	-2.31036e-07	0.005	0.001	29	42	-6.27321e-06	0.994975	0.994981	0.997288	0.997687	-1.74037e-05	0.988806	0.988823	0.990672	0.998134	0	1	1	1	1	0	1	1	1	1	-6.3033e-06	0.994964	0.99497	0.997288	0.997676	-1.74037e-05	0.988806	0.988823	0.990672	0.998134	-1.17289e-06	0.997575	0.997576	0.998242	0.999333	-2.31036e-07	0.997498	0.997498	0.997594	0.999904	0	0	0	0	0	0	0	0	0	0	0.00527813	0.991667	0.986389	0.993143	0.993199	0.00444638	0.964747	0.960301	0.964747	0.995391	30353	11857	58367	58368	34876	12757	53196	18169	58366	58361	258985	272377
CTNNA2	FKBP8	Y	Y	-2.31036e-07	0.005	0.001	29	120	-7.13848e-06	0.994656	0.994663	0.997288	0.997368	-1.74037e-05	0.988806	0.988823	0.990672	0.998134	0	1	1	1	1	0	1	1	1	1	-7.18883e-06	0.994637	0.994644	0.997288	0.997349	-1.74037e-05	0.988806	0.988823	0.990672	0.998134	-2.48632e-06	0.996828	0.99683	0.998242	0.998586	-2.31036e-07	0.997498	0.997498	0.997594	0.999904	0	0	0	0	0	0	0	0	0	0	0.00425273	0.990963	0.98671	0.993143	0.993522	0.00444638	0.964747	0.960301	0.964747	0.995391	24815	11772	57002	57003	29399	12672	35810	18150	57001	56996	248778	272358
CTNNA2	G3BP2	Y	Y	-2.31036e-07	0.005	0.001	29	150	-8.43638e-06	0.994177	0.994186	0.997288	0.996889	-1.74037e-05	0.988806	0.988823	0.990672	0.998134	0	1	1	1	1	0	1	1	1	1	-8.43773e-06	0.994177	0.994185	0.997288	0.996889	-1.74037e-05	0.988806	0.988823	0.990672	0.998134	-3.86479e-06	0.996044	0.996047	0.998242	0.997802	-2.31036e-07	0.997498	0.997498	0.997594	0.999904	0	0	0	0	0	0	0	0	0	0	0.00207855	0.989049	0.986971	0.993143	0.993785	0.00444638	0.964747	0.960301	0.964747	0.995391	18877	11762	56781	56782	23413	12662	27370	18147	56780	56775	198031	272355
CTNNA2	HAUS6	Y	Y	-2.31036e-07	0.005	0.001	29	87	-6.27321e-06	0.994975	0.994981	0.997288	0.997687	-1.74037e-05	0.988806	0.988823	0.990672	0.998134	0	1	1	1	1	0	1	1	1	1	-6.31568e-06	0.994959	0.994966	0.997288	0.997671	-1.74037e-05	0.988806	0.988823	0.990672	0.998134	-1.92877e-06	0.997145	0.997147	0.998242	0.998903	-2.31036e-07	0.997498	0.997498	0.997594	0.999904	0	0	0	0	0	0	0	0	0	0	0.00679666	0.991258	0.984462	0.993143	0.991258	0.00444638	0.964747	0.960301	0.964747	0.995391	30349	11795	57529	57530	34716	12695	41168	18157	57528	57523	272650	272365
CTNNA2	HYOU1	Y	Y	-2.31036e-07	0.005	0.001	29	114	-7.57111e-06	0.994496	0.994504	0.997288	0.997208	-1.74037e-05	0.988806	0.988823	0.990672	0.998134	0	1	1	1	1	0	1	1	1	1	-7.67203e-06	0.994459	0.994467	0.997288	0.997171	-1.74037e-05	0.988806	0.988823	0.990672	0.998134	-3.12501e-06	0.996464	0.996468	0.998242	0.998222	-2.31036e-07	0.997498	0.997498	0.997594	0.999904	0	0	0	0	0	0	0	0	0	0	0.0067426	0.992428	0.985686	0.993143	0.992491	0.00444638	0.964747	0.960301	0.964747	0.995391	22459	11775	57082	57083	26815	12675	31178	18151	57081	57076	272137	272359
CTNNA2	LETMD1	Y	Y	-2.31036e-07	0.005	0.001	29	29	-3.24476e-06	0.996092	0.996095	0.997288	0.998804	-1.74037e-05	0.988806	0.988823	0.990672	0.998134	0	1	1	1	1	0	1	1	1	1	-3.26321e-06	0.996085	0.996088	0.997288	0.998797	-1.74037e-05	0.988806	0.988823	0.990672	0.998134	-4.78389e-07	0.99797	0.99797	0.998242	0.999728	-2.31036e-07	0.997498	0.997498	0.997594	0.999904	0	0	0	0	0	0	0	0	0	0	0.00250298	0.993143	0.99064	0.993143	0.99748	0.00444638	0.964747	0.960301	0.964747	0.995391	66819	11871	58415	58416	71155	12771	78680	18171	58414	58409	211448	272379
CTNNA2	MDH1	Y	Y	-2.31036e-07	0.005	0.001	29	57	-7.3548e-06	0.994576	0.994583	0.997288	0.997288	-1.74037e-05	0.988806	0.988823	0.990672	0.998134	0	1	1	1	1	0	1	1	1	1	-7.35531e-06	0.994576	0.994583	0.997288	0.997288	-1.74037e-05	0.988806	0.988823	0.990672	0.998134	-1.97897e-06	0.997116	0.997118	0.998242	0.998874	-2.31036e-07	0.997498	0.997498	0.997594	0.999904	0	0	0	0	0	0	0	0	0	0	0.00544598	0.993143	0.987697	0.993143	0.994516	0.00444638	0.964747	0.960301	0.964747	0.995391	23568	11838	58103	58104	28392	12738	40579	18166	58102	58097	260882	272374
CTNNA2	MTHFD1L	Y	Y	-2.31036e-07	0.005	0.001	29	53	-6.48953e-06	0.994895	0.994902	0.997288	0.997607	-1.74037e-05	0.988806	0.988823	0.990672	0.998134	0	1	1	1	1	0	1	1	1	1	-6.49004e-06	0.994895	0.994901	0.997288	0.997607	-1.74037e-05	0.988806	0.988823	0.990672	0.998134	-1.90808e-06	0.997157	0.997159	0.998242	0.998915	-2.31036e-07	0.997498	0.997498	0.997594	0.999904	0	0	0	0	0	0	0	0	0	0	0.00540326	0.993143	0.98774	0.993143	0.994559	0.00444638	0.964747	0.960301	0.964747	0.995391	28829	11843	58184	58185	33733	12743	41430	18167	58183	58178	260447	272375
CTNNA2	NDUFS8	Y	Y	-2.31036e-07	0.005	0.001	29	92	-5.19162e-06	0.995374	0.995379	0.997288	0.998086	-1.74037e-05	0.988806	0.988823	0.990672	0.998134	0	1	1	1	1	0	1	1	1	1	-5.2562e-06	0.99535	0.995355	0.997288	0.998062	-1.74037e-05	0.988806	0.988823	0.990672	0.998134	-8.23776e-07	0.997773	0.997774	0.998242	0.999531	-2.31036e-07	0.997498	0.997498	0.997594	0.999904	0	0	0	0	0	0	0	0	0	0	0.00250298	0.993143	0.99064	0.993143	0.99748	0.00444638	0.964747	0.960301	0.964747	0.995391	38983	11791	57448	57449	43518	12691	62781	18156	57447	57442	211447	272364
CTNNA2	OAT	Y	Y	-2.31036e-07	0.005	0.001	29	69	-8.22007e-06	0.994257	0.994265	0.997288	0.996969	-1.74037e-05	0.988806	0.988823	0.990672	0.998134	0	1	1	1	1	0	1	1	1	1	-8.22263e-06	0.994256	0.994264	0.997288	0.996968	-1.74037e-05	0.988806	0.988823	0.990672	0.998134	-3.09453e-06	0.996482	0.996485	0.998242	0.99824	-2.31036e-07	0.997498	0.997498	0.997594	0.999904	0	0	0	0	0	0	0	0	0	0	0.00680202	0.992039	0.985237	0.993143	0.992039	0.00444638	0.964747	0.960301	0.964747	0.995391	19785	11820	57839	57840	24356	12720	31352	18164	57838	57833	272699	272372
CTNNA2	PSMD8	Y	Y	-2.31036e-07	0.005	0.001	29	110	-8.22007e-06	0.994257	0.994265	0.997288	0.996969	-1.74037e-05	0.988806	0.988823	0.990672	0.998134	0	1	1	1	1	0	1	1	1	1	-8.22007e-06	0.994257	0.994265	0.997288	0.996969	-1.74037e-05	0.988806	0.988823	0.990672	0.998134	-3.77163e-06	0.996097	0.9961	0.998242	0.997855	-2.31036e-07	0.997498	0.997498	0.997594	0.999904	0	0	0	0	0	0	0	0	0	0	0.00270479	0.989878	0.987174	0.993143	0.993989	0.00444638	0.964747	0.960301	0.964747	0.995391	19784	11780	57142	57143	24373	12680	27781	18153	57141	57136	215389	272361
CTNNA2	RBM28	Y	Y	-2.31036e-07	0.005	0.001	29	107	-8.6527e-06	0.994097	0.994106	0.997288	0.996809	-1.74037e-05	0.988806	0.988823	0.990672	0.998134	0	1	1	1	1	0	1	1	1	1	-8.66226e-06	0.994094	0.994103	0.997288	0.996806	-1.74037e-05	0.988806	0.988823	0.990672	0.998134	-4.20501e-06	0.99585	0.995854	0.998242	0.997608	-2.31036e-07	0.997498	0.997498	0.997594	0.999904	0	0	0	0	0	0	0	0	0	0	0.00406569	0.989619	0.985554	0.993143	0.992358	0.00444638	0.964747	0.960301	0.964747	0.995391	18149	11782	57169	57170	22550	12682	25866	18154	57168	57163	247233	272362
CTNNA2	RPL36	Y	Y	-2.31036e-07	0.005	0.001	29	195	-7.78743e-06	0.994417	0.994424	0.997288	0.997128	-1.74037e-05	0.988806	0.988823	0.990672	0.998134	0	1	1	1	1	0	1	1	1	1	-7.79679e-06	0.994413	0.994421	0.997288	0.997125	-1.74037e-05	0.988806	0.988823	0.990672	0.998134	-3.45574e-06	0.996276	0.99628	0.998242	0.998034	-2.31036e-07	0.997498	0.997498	0.997594	0.999904	0	0	0	0	0	0	0	0	0	0	0.00380674	0.989413	0.985606	0.993143	0.992411	0.00444638	0.964747	0.960301	0.964747	0.995391	21484	11754	56238	56239	26215	12654	29302	18146	56237	56232	244528	272354
CTNNA2	SCFD1	Y	Y	-2.31036e-07	0.005	0.001	29	75	-6.92216e-06	0.994736	0.994743	0.997288	0.997448	-1.74037e-05	0.988806	0.988823	0.990672	0.998134	0	1	1	1	1	0	1	1	1	1	-7.06826e-06	0.994682	0.994689	0.997288	0.997394	-1.74037e-05	0.988806	0.988823	0.990672	0.998134	-1.85361e-06	0.997188	0.997189	0.998242	0.998946	-2.31036e-07	0.997498	0.997498	0.997594	0.999904	0	0	0	0	0	0	0	0	0	0	0.00497758	0.992718	0.98774	0.993143	0.994559	0.00444638	0.964747	0.960301	0.964747	0.995391	26063	11811	57727	57728	30115	12711	42097	18162	57726	57721	255460	272370
CTNNA2	SRPRA	Y	Y	-2.31036e-07	0.005	0.001	29	63	-8.00375e-06	0.994337	0.994345	0.997288	0.997049	-1.74037e-05	0.988806	0.988823	0.990672	0.998134	0	1	1	1	1	0	1	1	1	1	-8.01098e-06	0.994334	0.994342	0.997288	0.997046	-1.74037e-05	0.988806	0.988823	0.990672	0.998134	-2.52898e-06	0.996803	0.996806	0.998242	0.998562	-2.31036e-07	0.997498	0.997498	0.997594	0.999904	0	0	0	0	0	0	0	0	0	0	0.00560484	0.993143	0.987539	0.993143	0.994356	0.00444638	0.964747	0.960301	0.964747	0.995391	20715	11827	57968	57969	25355	12727	35464	18165	57967	57962	262192	272373
CTNNA2	TARS2	Y	Y	-2.31036e-07	0.005	0.001	29	31	-6.70584e-06	0.994815	0.994822	0.997288	0.997527	-1.74037e-05	0.988806	0.988823	0.990672	0.998134	0	1	1	1	1	0	1	1	1	1	-6.72758e-06	0.994807	0.994814	0.997288	0.997519	-1.74037e-05	0.988806	0.988823	0.990672	0.998134	-1.5517e-06	0.997359	0.997361	0.998242	0.999117	-2.31036e-07	0.997498	0.997498	0.997594	0.999904	0	0	0	0	0	0	0	0	0	0	0.00540326	0.993143	0.98774	0.993143	0.994559	0.00444638	0.964747	0.960301	0.964747	0.995391	27398	11864	58408	58409	32045	12764	46257	18170	58407	58402	260448	272378
CTNNA2	TMED10	Y	Y	-2.31036e-07	0.005	0.001	29	80	-8.00375e-06	0.994337	0.994345	0.997288	0.997049	-1.74037e-05	0.988806	0.988823	0.990672	0.998134	0	1	1	1	1	0	1	1	1	1	-8.16177e-06	0.994278	0.994287	0.997288	0.99699	-1.74037e-05	0.988806	0.988823	0.990672	0.998134	-2.4418e-06	0.996853	0.996855	0.998242	0.998611	-2.31036e-07	0.997498	0.997498	0.997594	0.999904	0	0	0	0	0	0	0	0	0	0	0.00680462	0.992419	0.985615	0.993143	0.992419	0.00444638	0.964747	0.960301	0.964747	0.995391	20714	11805	57660	57661	24620	12705	36178	18161	57659	57654	272717	272369
CTNNA2	TMEM214	Y	Y	-2.31036e-07	0.005	0.001	29	50	-5.40794e-06	0.995294	0.995299	0.997288	0.998006	-1.74037e-05	0.988806	0.988823	0.990672	0.998134	0	1	1	1	1	0	1	1	1	1	-5.65215e-06	0.995204	0.99521	0.997288	0.997916	-1.74037e-05	0.988806	0.988823	0.990672	0.998134	-1.21842e-06	0.997549	0.99755	0.998242	0.999307	-2.31036e-07	0.997498	0.997498	0.997594	0.999904	0	0	0	0	0	0	0	0	0	0	0.00572885	0.990064	0.984335	0.993143	0.99113	0.00444638	0.964747	0.960301	0.964747	0.995391	37071	11847	58275	58276	39984	12747	52237	18168	58274	58269	263016	272376
CTNNA2	UPF1	Y	Y	-2.31036e-07	0.005	0.001	29	288	-8.43638e-06	0.994177	0.994186	0.997288	0.996889	-1.74037e-05	0.988806	0.988823	0.990672	0.998134	0	1	1	1	1	0	1	1	1	1	-8.48474e-06	0.994159	0.994168	0.997288	0.996871	-1.74037e-05	0.988806	0.988823	0.990672	0.998134	-4.9965e-06	0.9954	0.995405	0.998242	0.997158	-2.31036e-07	0.997498	0.997498	0.997594	0.999904	0	0	0	0	0	0	0	0	0	0	0.0067895	0.990214	0.983425	0.993143	0.990214	0.00444638	0.964747	0.960301	0.964747	0.995391	18875	11740	55991	55992	23152	12640	23032	18145	55990	55985	272615	272353
CTNNA2	XPOT	Y	Y	-2.31036e-07	0.005	0.001	29	81	-7.78743e-06	0.994417	0.994424	0.997288	0.997128	-1.74037e-05	0.988806	0.988823	0.990672	0.998134	0	1	1	1	1	0	1	1	1	1	-7.80328e-06	0.994411	0.994418	0.997288	0.997123	-1.74037e-05	0.988806	0.988823	0.990672	0.998134	-3.09666e-06	0.996481	0.996484	0.998242	0.998239	-2.31036e-07	0.997498	0.997498	0.997594	0.999904	0	0	0	0	0	0	0	0	0	0	0.00680202	0.992039	0.985237	0.993143	0.992039	0.00444638	0.964747	0.960301	0.964747	0.995391	21486	11802	57638	57639	26172	12702	31343	18160	57637	57632	272698	272368
HOOK2	PTPRJ	Y	Y	-2.30876e-07	0.001	0.007	95	87	-5.95509e-06	0.994975	0.994981	0.998086	0.996889	-2.08844e-05	0.98694	0.986961	0.998134	0.988806	0	1	1	1	1	0	1	1	1	1	-6.01541e-06	0.994943	0.994949	0.998086	0.996858	-2.08844e-05	0.98694	0.986961	0.998134	0.988806	-1.50104e-06	0.996341	0.996343	0.999529	0.996812	-2.30876e-07	0.996834	0.996834	0.999925	0.996908	0	0	0	0	0	0	0	0	0	0	0.00310987	0.99133	0.98822	0.996546	0.991645	0.00344905	0.962168	0.958719	0.996415	0.962168	32285	10333	50753	50755	37012	11455	47029	18173	50752	50747	226899	269821
NR2C2	SPINT2	Y	Y	-2.30467e-07	0.001	0.001	64	109	-4.47268e-06	0.995533	0.995538	0.997049	0.998484	-3.48073e-06	0.996269	0.996272	0.998134	0.998134	0	1	1	1	1	0	1	1	1	1	-4.51537e-06	0.995516	0.995521	0.997043	0.998473	-3.48073e-06	0.996269	0.996272	0.998134	0.998134	-8.66066e-07	0.997385	0.997386	0.997774	0.999611	-2.30467e-07	0.998676	0.998676	0.998882	0.999794	0	0	0	0	0	0	0	0	0	0	0.00383268	0.987334	0.983501	0.987334	0.996118	0.00936787	0.946358	0.93699	0.946358	0.990101	46976	20009	84565	84565	51379	20545	61428	18174	84564	84559	244848	274885
AREG	TNFRSF1A	Y	Y	-2.30052e-07	0.001	0.004	15	276	-3.00936e-06	0.995693	0.995696	0.999123	0.99657	-6.96146e-06	0.994403	0.99441	0.998134	0.996269	0	1	1	1	1	0	1	1	1	1	-3.18819e-06	0.995489	0.995492	0.999123	0.996366	-8.66829e-06	0.993488	0.993497	0.998134	0.995354	-7.63795e-07	0.993811	0.993812	0.999874	0.993937	-2.30052e-07	0.998836	0.998836	0.999748	0.999088	0	0	0	0	0	0	0	0	0	0	0.00106254	0.981791	0.980728	0.998918	0.981791	-0.000456015	0.950233	0.950689	0.98789	0.962343	72391	15574	58588	58589	72732	16249	64850	18175	58587	58582	130366	221
ATP6AP1	MED24	Y	Y	-2.29996e-07	0.001	0.004	32	85	-4.58084e-06	0.995374	0.995378	0.998564	0.996809	-1.39229e-05	0.990672	0.990686	0.998134	0.992537	0	1	1	1	1	0	1	1	1	1	-4.60207e-06	0.995359	0.995364	0.998564	0.996795	-1.39229e-05	0.990672	0.990686	0.998134	0.992537	-1.01927e-06	0.996486	0.996487	0.999681	0.996805	-2.29996e-07	0.996432	0.996433	0.999934	0.996498	0	0	0	0	0	0	0	0	0	0	0.0014772	0.980446	0.978969	0.998493	0.980446	0.00296113	0.939308	0.936347	0.996848	0.939308	45458	13268	59010	59011	50229	14049	56920	18178	59009	59004	169294	268807
CD44	MED24	Y	Y	-2.29996e-07	0.001	0.004	158	85	-1.06886e-05	0.993459	0.99347	0.99665	0.996809	-1.39229e-05	0.990672	0.990686	0.998134	0.992537	0	1	1	1	1	0	1	1	1	1	-1.07382e-05	0.993445	0.993455	0.99665	0.996795	-1.39229e-05	0.990672	0.990686	0.998134	0.992537	-9.85351e-06	0.993721	0.993731	0.996916	0.996805	-2.29996e-07	0.996432	0.996433	0.999934	0.996498	0	0	0	0	0	0	0	0	0	0	0.0106642	0.976404	0.96574	0.985	0.980446	0.00296113	0.939308	0.936347	0.996848	0.939308	12573	12997	58628	58629	16553	13778	14111	18176	58627	58622	279680	268805
CYBRD1	MED24	Y	Y	-2.29996e-07	0.001	0.004	22	85	-7.38024e-06	0.994496	0.994504	0.997687	0.996809	-1.39229e-05	0.990672	0.990686	0.998134	0.992537	0	1	1	1	1	0	1	1	1	1	-7.41444e-06	0.994482	0.994489	0.997687	0.996795	-1.39229e-05	0.990672	0.990686	0.998134	0.992537	-3.58844e-06	0.995682	0.995685	0.998877	0.996805	-2.29996e-07	0.996432	0.996433	0.999934	0.996498	0	0	0	0	0	0	0	0	0	0	0.00526686	0.980446	0.97518	0.994628	0.980446	0.00296113	0.939308	0.936347	0.996848	0.939308	23440	13294	59047	59048	28080	14075	28651	18179	59046	59041	258895	268808
GNA13	MED24	Y	Y	-2.29996e-07	0.001	0.004	88	85	-6.61677e-06	0.994736	0.994742	0.997926	0.996809	-1.39229e-05	0.990672	0.990686	0.998134	0.992537	0	1	1	1	1	0	1	1	1	1	-6.64743e-06	0.994721	0.994727	0.997926	0.996795	-1.39229e-05	0.990672	0.990686	0.998134	0.992537	-2.9146e-06	0.995893	0.995896	0.999088	0.996805	-2.29996e-07	0.996432	0.996433	0.999934	0.996498	0	0	0	0	0	0	0	0	0	0	0.00340415	0.980446	0.977042	0.996528	0.980446	0.00296113	0.939308	0.936347	0.996848	0.939308	28059	13113	58784	58785	32609	13894	32535	18177	58783	58778	237941	268806
HAX1	ITGB1	Y	Y	-2.29578e-07	0.001	0.001	176	210	-8.01647e-06	0.994337	0.994345	0.997128	0.997208	-3.48073e-06	0.996269	0.996272	0.998134	0.998134	0	1	1	1	1	0	1	1	1	1	-8.23372e-06	0.994261	0.994269	0.997128	0.997133	-3.48073e-06	0.996269	0.996272	0.998134	0.998134	-4.00911e-06	0.995992	0.995996	0.997917	0.998075	-2.29578e-07	0.998878	0.998878	0.999148	0.999731	0	0	0	0	0	0	0	0	0	0	0.00401745	0.991162	0.987145	0.994104	0.992999	0.0123986	0.959084	0.946685	0.959084	0.987072	20625	18616	80310	80310	24335	19152	26708	18180	80309	80304	247001	276221
ACADM	FGB	Y	Y	-2.29468e-07	0.001	0.001	71	119	-5.84057e-06	0.995134	0.99514	0.997288	0.997846	-3.48073e-06	0.996269	0.996272	0.998134	0.998134	0	1	1	1	1	0	1	1	1	1	-5.97889e-06	0.995082	0.995088	0.997283	0.997799	-3.48073e-06	0.996269	0.996272	0.998134	0.998134	-1.18425e-06	0.997785	0.997787	0.998688	0.999097	-2.29468e-07	0.997514	0.997514	0.999904	0.99761	0	0	0	0	0	0	0	0	0	0	0.00433246	0.991222	0.986889	0.994356	0.992491	0.00408016	0.885287	0.881207	0.995391	0.885287	33570	19789	83641	83641	37227	20325	52950	18199	83640	83635	249856	270710
AP3B1	FGB	Y	Y	-2.29468e-07	0.001	0.001	84	119	-5.32523e-06	0.995374	0.995379	0.997527	0.997846	-3.48073e-06	0.996269	0.996272	0.998134	0.998134	0	1	1	1	1	0	1	1	1	1	-5.45624e-06	0.99532	0.995325	0.997521	0.997799	-3.48073e-06	0.996269	0.996272	0.998134	0.998134	-1.27504e-06	0.997685	0.997686	0.998588	0.999097	-2.29468e-07	0.997514	0.997514	0.999904	0.99761	0	0	0	0	0	0	0	0	0	0	0.00743753	0.990436	0.982999	0.990436	0.992491	0.00408016	0.885287	0.881207	0.995391	0.885287	37777	19656	83043	83043	41771	20192	51086	18195	83042	83037	276254	270706
ATP6V1B1	FGB	Y	Y	-2.29468e-07	0.001	0.001	102	119	-3.26385e-06	0.996331	0.996334	0.998484	0.997846	-3.48073e-06	0.996269	0.996272	0.998134	0.998134	0	1	1	1	1	0	1	1	1	1	-3.56146e-06	0.996181	0.996185	0.998382	0.997799	-3.48073e-06	0.996269	0.996272	0.998134	0.998134	-4.67954e-07	0.998579	0.998579	0.999482	0.999097	-2.29468e-07	0.997514	0.997514	0.999904	0.99761	0	0	0	0	0	0	0	0	0	0	0.00676269	0.992491	0.985728	0.993186	0.992491	0.00408016	0.885287	0.881207	0.995391	0.885287	66310	19498	82193	82193	65557	20034	79387	18191	82192	82187	272374	270702
DIS3	FGB	Y	Y	-2.29468e-07	0.001	0.001	87	119	-5.66879e-06	0.995214	0.99522	0.997368	0.997846	-3.48073e-06	0.996269	0.996272	0.998134	0.998134	0	1	1	1	1	0	1	1	1	1	-3.88431e-06	0.995163	0.995167	0.997362	0.997799	-3.48073e-06	0.996269	0.996272	0.998134	0.998134	-3.12196e-07	0.997792	0.997792	0.998694	0.999097	-2.29468e-07	0.997514	0.997514	0.999904	0.99761	0	0	0	0	0	0	0	0	0	0	0.00412718	0.990712	0.986585	0.99405	0.992491	0.00408016	0.885287	0.881207	0.995391	0.885287	34927	19618	82774	82774	59932	20154	92797	18194	82773	82768	247755	270705
DYNC2H1	FGB	Y	Y	-2.29468e-07	0.001	0.001	27	119	-2.92029e-06	0.99649	0.996493	0.998644	0.997846	-3.48073e-06	0.996269	0.996272	0.998134	0.998134	0	1	1	1	1	0	1	1	1	1	-3.00496e-06	0.996434	0.996437	0.998634	0.997799	-3.48073e-06	0.996269	0.996272	0.998134	0.998134	-2.17966e-07	0.998856	0.998856	0.999759	0.999097	-2.29468e-07	0.997514	0.997514	0.999904	0.99761	0	0	0	0	0	0	0	0	0	0	0.00250133	0.992491	0.989989	0.99748	0.992491	0.00408016	0.885287	0.881207	0.995391	0.885287	74866	20424	86440	86440	77096	20960	105847	18208	86439	86434	211364	270719
ELOB	FGB	Y	Y	-2.29468e-07	0.001	0.001	132	119	-6.5277e-06	0.994815	0.994822	0.996969	0.997846	-3.48073e-06	0.996269	0.996272	0.998134	0.998134	0	1	1	1	1	0	1	1	1	1	-6.71561e-06	0.994748	0.994754	0.996948	0.997799	-3.48073e-06	0.996269	0.996272	0.998134	0.998134	-1.91277e-06	0.996979	0.996981	0.997881	0.999097	-2.29468e-07	0.997514	0.997514	0.999904	0.99761	0	0	0	0	0	0	0	0	0	0	0.00502088	0.989281	0.98426	0.991707	0.992491	0.00408016	0.885287	0.881207	0.995391	0.885287	28484	19249	81325	81325	32173	19785	41382	18184	81324	81319	257487	270695
ETFA	FGB	Y	Y	-2.29468e-07	0.001	0.001	122	119	-6.35592e-06	0.994895	0.994901	0.997049	0.997846	-3.48073e-06	0.996269	0.996272	0.998134	0.998134	0	1	1	1	1	0	1	1	1	1	-6.49946e-06	0.994846	0.994852	0.997046	0.997799	-3.48073e-06	0.996269	0.996272	0.998134	0.998134	-1.94826e-06	0.996939	0.996941	0.997842	0.999097	-2.29468e-07	0.997514	0.997514	0.999904	0.99761	0	0	0	0	0	0	0	0	0	0	0.00411208	0.988702	0.98459	0.992039	0.992491	0.00408016	0.885287	0.881207	0.995391	0.885287	29741	19313	81511	81511	33701	19849	40944	18185	81510	81505	247654	270696
FAM98A	FGB	Y	Y	-2.29468e-07	0.001	0.001	113	119	-6.01235e-06	0.995055	0.995061	0.997208	0.997846	-3.48073e-06	0.996269	0.996272	0.998134	0.998134	0	1	1	1	1	0	1	1	1	1	-6.14398e-06	0.995007	0.995014	0.997208	0.997799	-3.48073e-06	0.996269	0.996272	0.998134	0.998134	-1.34531e-06	0.997607	0.997608	0.99851	0.999097	-2.29468e-07	0.997514	0.997514	0.999904	0.99761	0	0	0	0	0	0	0	0	0	0	0.00496947	0.991222	0.986252	0.993715	0.992491	0.00408016	0.885287	0.881207	0.995391	0.885287	32094	19378	81740	81740	35894	19914	49675	18188	81739	81734	255319	270699
FBXL12	FGB	Y	Y	-2.29468e-07	0.001	0.001	42	119	-4.98166e-06	0.995533	0.995538	0.997687	0.997846	-3.48073e-06	0.996269	0.996272	0.998134	0.998134	0	1	1	1	1	0	1	1	1	1	-5.11462e-06	0.995475	0.99548	0.997676	0.997799	-3.48073e-06	0.996269	0.996272	0.998134	0.998134	-6.02355e-07	0.99843	0.998431	0.999333	0.999097	-2.29468e-07	0.997514	0.997514	0.999904	0.99761	0	0	0	0	0	0	0	0	0	0	0.00674996	0.992491	0.985741	0.993199	0.992491	0.00408016	0.885287	0.881207	0.995391	0.885287	40923	20204	85421	85421	44620	20740	71798	18205	85420	85415	272205	270716
FGB	FKBP8	Y	Y	-2.29468e-07	0.001	0.001	119	120	-5.66879e-06	0.995214	0.99522	0.997846	0.997368	-3.48073e-06	0.996269	0.996272	0.998134	0.998134	0	1	1	1	1	0	1	1	1	1	-5.83315e-06	0.995149	0.995155	0.997799	0.997349	-3.48073e-06	0.996269	0.996272	0.998134	0.998134	-1.27688e-06	0.997683	0.997684	0.999097	0.998586	-2.29468e-07	0.997514	0.997514	0.99761	0.999904	0	0	0	0	0	0	0	0	0	0	0.00642922	0.992491	0.986061	0.992491	0.993522	0.00408016	0.885287	0.881207	0.885287	0.995391	34926	19331	81572	81572	38501	19867	51046	18186	81571	81566	269436	270697
FGB	G3BP2	Y	Y	-2.29468e-07	0.001	0.001	119	150	-6.69948e-06	0.994736	0.994742	0.997846	0.996889	-3.48073e-06	0.996269	0.996272	0.998134	0.998134	0	1	1	1	1	0	1	1	1	1	-6.84654e-06	0.994688	0.994695	0.997799	0.996889	-3.48073e-06	0.996269	0.996272	0.998134	0.998134	-1.98481e-06	0.996899	0.996901	0.999097	0.997802	-2.29468e-07	0.997514	0.997514	0.99761	0.999904	0	0	0	0	0	0	0	0	0	0	0.00489994	0.991222	0.986322	0.992491	0.993785	0.00408016	0.885287	0.881207	0.885287	0.995391	27483	19146	81061	81061	31440	19682	40532	18183	81060	81055	253934	270694
FGB	HAUS6	Y	Y	-2.29468e-07	0.001	0.001	119	87	-4.98166e-06	0.995533	0.995538	0.997846	0.997687	-3.48073e-06	0.996269	0.996272	0.998134	0.998134	0	1	1	1	1	0	1	1	1	1	-5.12466e-06	0.995471	0.995476	0.997799	0.997671	-3.48073e-06	0.996269	0.996272	0.998134	0.998134	-9.90547e-07	0.998	0.998001	0.999097	0.998903	-2.29468e-07	0.997514	0.997514	0.99761	0.999904	0	0	0	0	0	0	0	0	0	0	0.00740742	0.991222	0.983815	0.992491	0.991258	0.00408016	0.885287	0.881207	0.885287	0.995391	40916	19612	82765	82765	44531	20148	57665	18193	82764	82759	276016	270704
FGB	HYOU1	Y	Y	-2.29468e-07	0.001	0.001	119	114	-6.01235e-06	0.995055	0.995061	0.997846	0.997208	-3.48073e-06	0.996269	0.996272	0.998134	0.998134	0	1	1	1	1	0	1	1	1	1	-6.22523e-06	0.994971	0.994977	0.997799	0.997171	-3.48073e-06	0.996269	0.996272	0.998134	0.998134	-1.60489e-06	0.99732	0.997321	0.999097	0.998222	-2.29468e-07	0.997514	0.997514	0.99761	0.999904	0	0	0	0	0	0	0	0	0	0	-5.63903e-05	0.984981	0.985038	0.992491	0.992491	0.00408016	0.885287	0.881207	0.885287	0.995391	32093	19376	81738	81738	35429	19912	45413	18187	81737	81732	2066	270698
FGB	LETMD1	Y	Y	-2.29468e-07	0.001	0.001	119	29	-2.57672e-06	0.99665	0.996652	0.997846	0.998804	-3.48073e-06	0.996269	0.996272	0.998134	0.998134	0	1	1	1	1	0	1	1	1	1	-2.64783e-06	0.996596	0.996599	0.997799	0.998797	-3.48073e-06	0.996269	0.996272	0.998134	0.998134	-2.45683e-07	0.998825	0.998825	0.999097	0.999728	-2.29468e-07	0.997514	0.997514	0.99761	0.999904	0	0	0	0	0	0	0	0	0	0	0.00250133	0.992491	0.989989	0.992491	0.99748	0.00408016	0.885287	0.881207	0.885287	0.995391	84119	20400	86297	86297	86218	20936	101494	18207	86296	86291	211363	270718
FGB	MDH1	Y	Y	-2.29468e-07	0.001	0.001	119	57	-5.84057e-06	0.995134	0.99514	0.997846	0.997288	-3.48073e-06	0.996269	0.996272	0.998134	0.998134	0	1	1	1	1	0	1	1	1	1	-5.96824e-06	0.995087	0.995093	0.997799	0.997288	-3.48073e-06	0.996269	0.996272	0.998134	0.998134	-1.01632e-06	0.997971	0.997972	0.999097	0.998874	-2.29468e-07	0.997514	0.997514	0.99761	0.999904	0	0	0	0	0	0	0	0	0	0	0.0054424	0.992491	0.987048	0.992491	0.994516	0.00408016	0.885287	0.881207	0.885287	0.995391	33572	19965	84339	84339	37289	20501	56984	18202	84338	84333	260855	270713
FGB	MTHFD1L	Y	Y	-2.29468e-07	0.001	0.001	119	53	-5.15345e-06	0.995453	0.995459	0.997846	0.997607	-3.48073e-06	0.996269	0.996272	0.998134	0.998134	0	1	1	1	1	0	1	1	1	1	-5.26614e-06	0.995406	0.995412	0.997799	0.997607	-3.48073e-06	0.996269	0.996272	0.998134	0.998134	-9.7992e-07	0.998012	0.998013	0.999097	0.998915	-2.29468e-07	0.997514	0.997514	0.99761	0.999904	0	0	0	0	0	0	0	0	0	0	0.00413101	0.991222	0.987091	0.992491	0.994559	0.00408016	0.885287	0.881207	0.885287	0.995391	39359	20021	84590	84590	43461	20557	57944	18203	84589	84584	247783	270714
FGB	NDUFS8	Y	Y	-2.29468e-07	0.001	0.001	119	92	-4.12276e-06	0.995932	0.995936	0.997846	0.998086	-3.48073e-06	0.996269	0.996272	0.998134	0.998134	0	1	1	1	1	0	1	1	1	1	-4.26498e-06	0.995861	0.995866	0.997799	0.998062	-3.48073e-06	0.996269	0.996272	0.998134	0.998134	-4.23061e-07	0.998629	0.998629	0.999097	0.999531	-2.29468e-07	0.997514	0.997514	0.99761	0.999904	0	0	0	0	0	0	0	0	0	0	0.00250133	0.992491	0.989989	0.992491	0.99748	0.00408016	0.885287	0.881207	0.885287	0.995391	51525	19561	82569	82569	54594	20097	82558	18192	82568	82563	211361	270703
FGB	OAT	Y	Y	-2.29468e-07	0.001	0.001	119	69	-6.5277e-06	0.994815	0.994822	0.997846	0.996969	-3.48073e-06	0.996269	0.996272	0.998134	0.998134	0	1	1	1	1	0	1	1	1	1	-6.672e-06	0.994767	0.994774	0.997799	0.996968	-3.48073e-06	0.996269	0.996272	0.998134	0.998134	-1.58923e-06	0.997337	0.997339	0.999097	0.99824	-2.29468e-07	0.997514	0.997514	0.99761	0.999904	0	0	0	0	0	0	0	0	0	0	0.00411208	0.988702	0.98459	0.992491	0.992039	0.00408016	0.885287	0.881207	0.885287	0.995391	28488	19802	83663	83663	32441	20338	45649	18200	83662	83657	247656	270711
FGB	PSMD8	Y	Y	-2.29468e-07	0.001	0.001	119	110	-6.5277e-06	0.994815	0.994822	0.997846	0.996969	-3.48073e-06	0.996269	0.996272	0.998134	0.998134	0	1	1	1	1	0	1	1	1	1	-6.66991e-06	0.994768	0.994775	0.997799	0.996969	-3.48073e-06	0.996269	0.996272	0.998134	0.998134	-1.93697e-06	0.996952	0.996954	0.999097	0.997855	-2.29468e-07	0.997514	0.997514	0.99761	0.999904	0	0	0	0	0	0	0	0	0	0	0.00423358	0.990758	0.986525	0.992491	0.993989	0.00408016	0.885287	0.881207	0.885287	0.995391	28485	19409	81862	81862	32453	19945	41064	18189	81861	81856	248542	270700
FGB	RBM28	Y	Y	-2.29468e-07	0.001	0.001	119	107	-6.87126e-06	0.994656	0.994663	0.997846	0.996809	-3.48073e-06	0.996269	0.996272	0.998134	0.998134	0	1	1	1	1	0	1	1	1	1	-7.02872e-06	0.994605	0.994612	0.997799	0.996806	-3.48073e-06	0.996269	0.996272	0.998134	0.998134	-2.15954e-06	0.996705	0.996707	0.999097	0.997608	-2.29468e-07	0.997514	0.997514	0.99761	0.999904	0	0	0	0	0	0	0	0	0	0	0.00585254	0.990758	0.984906	0.992491	0.992358	0.00408016	0.885287	0.881207	0.885287	0.995391	26471	19426	81933	81933	30335	19962	38696	18190	81932	81927	263914	270701
FGB	RPL36	Y	Y	-2.29468e-07	0.001	0.001	119	195	-6.18414e-06	0.994975	0.994981	0.997846	0.997128	-3.48073e-06	0.996269	0.996272	0.998134	0.998134	0	1	1	1	1	0	1	1	1	1	-6.32646e-06	0.994925	0.994931	0.997799	0.997125	-3.48073e-06	0.996269	0.996272	0.998134	0.998134	-1.77474e-06	0.997131	0.997133	0.999097	0.998034	-2.29468e-07	0.997514	0.997514	0.99761	0.999904	0	0	0	0	0	0	0	0	0	0	0.00642609	0.991385	0.984959	0.992491	0.992411	0.00408016	0.885287	0.881207	0.885287	0.995391	30753	18907	80660	80660	34640	19443	43051	18182	80659	80654	269396	270693
FGB	SCFD1	Y	Y	-2.29468e-07	0.001	0.001	119	75	-5.49701e-06	0.995294	0.995299	0.997846	0.997448	-3.48073e-06	0.996269	0.996272	0.998134	0.998134	0	1	1	1	1	0	1	1	1	1	-5.73532e-06	0.995193	0.995199	0.997799	0.997394	-3.48073e-06	0.996269	0.996272	0.998134	0.998134	-9.51946e-07	0.998043	0.998044	0.999097	0.998946	-2.29468e-07	0.997514	0.997514	0.99761	0.999904	0	0	0	0	0	0	0	0	0	0	0.00413101	0.991222	0.987091	0.992491	0.994559	0.00408016	0.885287	0.881207	0.885287	0.995391	36268	19737	83373	83373	39168	20273	58733	18198	83372	83367	247782	270709
FGB	SRPRA	Y	Y	-2.29468e-07	0.001	0.001	119	63	-6.35592e-06	0.994895	0.994901	0.997846	0.997049	-3.48073e-06	0.996269	0.996272	0.998134	0.998134	0	1	1	1	1	0	1	1	1	1	-6.50026e-06	0.994846	0.994852	0.997799	0.997046	-3.48073e-06	0.996269	0.996272	0.998134	0.998134	-1.29879e-06	0.997659	0.99766	0.999097	0.998562	-2.29468e-07	0.997514	0.997514	0.99761	0.999904	0	0	0	0	0	0	0	0	0	0	0.00433246	0.991222	0.986889	0.992491	0.994356	0.00408016	0.885287	0.881207	0.885287	0.995391	29744	19876	83979	83979	33700	20412	50607	18201	83978	83973	249857	270712
FGB	TARS2	Y	Y	-2.29468e-07	0.001	0.001	119	31	-5.32523e-06	0.995374	0.995379	0.997846	0.997527	-3.48073e-06	0.996269	0.996272	0.998134	0.998134	0	1	1	1	1	0	1	1	1	1	-5.45888e-06	0.995319	0.995324	0.997799	0.997519	-3.48073e-06	0.996269	0.996272	0.998134	0.998134	-7.96894e-07	0.998215	0.998215	0.999097	0.999117	-2.29468e-07	0.997514	0.997514	0.99761	0.999904	0	0	0	0	0	0	0	0	0	0	0.00413101	0.991222	0.987091	0.992491	0.994559	0.00408016	0.885287	0.881207	0.885287	0.995391	37782	20369	86134	86134	41695	20905	63696	18206	86133	86128	247784	270717
FGB	TMED10	Y	Y	-2.29468e-07	0.001	0.001	119	80	-6.35592e-06	0.994895	0.994901	0.997846	0.997049	-3.48073e-06	0.996269	0.996272	0.998134	0.998134	0	1	1	1	1	0	1	1	1	1	-6.62262e-06	0.99479	0.994797	0.997799	0.99699	-3.48073e-06	0.996269	0.996272	0.998134	0.998134	-1.25402e-06	0.997708	0.997709	0.999097	0.998611	-2.29468e-07	0.997514	0.997514	0.99761	0.999904	0	0	0	0	0	0	0	0	0	0	0.00745242	0.992419	0.984967	0.992491	0.992419	0.00408016	0.885287	0.881207	0.885287	0.995391	29742	19698	83173	83173	32892	20234	51484	18197	83172	83167	276336	270708
FGB	TMEM214	Y	Y	-2.29468e-07	0.001	0.001	119	50	-4.29454e-06	0.995852	0.995857	0.997846	0.998006	-3.48073e-06	0.996269	0.996272	0.998134	0.998134	0	1	1	1	1	0	1	1	1	1	-4.58626e-06	0.995715	0.99572	0.997799	0.997916	-3.48073e-06	0.996269	0.996272	0.998134	0.998134	-6.25736e-07	0.998404	0.998405	0.999097	0.999307	-2.29468e-07	0.997514	0.997514	0.99761	0.999904	0	0	0	0	0	0	0	0	0	0	-6.66044e-05	0.983621	0.983688	0.992491	0.99113	0.00408016	0.885287	0.881207	0.885287	0.995391	49212	20083	84846	84846	50430	20619	70649	18204	84845	84840	1646	270715
FGB	UPF1	Y	Y	-2.29468e-07	0.001	0.001	119	288	-6.69948e-06	0.994736	0.994742	0.997846	0.996889	-3.48073e-06	0.996269	0.996272	0.998134	0.998134	0	1	1	1	1	0	1	1	1	1	-6.88468e-06	0.994671	0.994678	0.997799	0.996871	-3.48073e-06	0.996269	0.996272	0.998134	0.998134	-2.56602e-06	0.996255	0.996258	0.999097	0.997158	-2.29468e-07	0.997514	0.997514	0.99761	0.999904	0	0	0	0	0	0	0	0	0	0	0.00592335	0.988702	0.982778	0.992491	0.990214	0.00408016	0.885287	0.881207	0.885287	0.995391	27479	18569	80259	80259	31176	19105	35156	18181	80258	80253	264491	270692
FGB	XPOT	Y	Y	-2.29468e-07	0.001	0.001	119	81	-6.18414e-06	0.994975	0.994981	0.997846	0.997128	-3.48073e-06	0.996269	0.996272	0.998134	0.998134	0	1	1	1	1	0	1	1	1	1	-6.33172e-06	0.994922	0.994928	0.997799	0.997123	-3.48073e-06	0.996269	0.996272	0.998134	0.998134	-1.59033e-06	0.997336	0.997337	0.999097	0.998239	-2.29468e-07	0.997514	0.997514	0.99761	0.999904	0	0	0	0	0	0	0	0	0	0	0.00411208	0.988702	0.98459	0.992491	0.992039	0.00408016	0.885287	0.881207	0.885287	0.995391	30758	19671	83081	83081	34589	20207	45632	18196	83080	83075	247655	270707
TUT1	VSIR	Y	Y	-2.28682e-07	0.001	0.001	39	2	-2.16954e-06	0.99665	0.996652	0.997527	0.999123	-3.48073e-06	0.996269	0.996272	0.998134	0.998134	0	1	1	1	1	0	1	1	1	1	-2.17413e-06	0.996645	0.996647	0.997522	0.999123	-3.48073e-06	0.996269	0.996272	0.998134	0.998134	-2.67348e-07	0.998771	0.998772	0.999054	0.999717	-2.28682e-07	0.998963	0.998963	0.999281	0.999682	0	0	0	0	0	0	0	0	0	0	0.00238993	0.994318	0.991928	0.995695	0.996217	0.0147476	0.965506	0.950758	0.965506	0.984726	97411	21951	94226	94226	101483	22487	98333	18209	94225	94220	209694	277432
CAV1	HOOK2	Y	Y	-2.28083e-07	0.008	0.001	237	95	-6.26048e-06	0.994815	0.994822	0.99673	0.998086	-2.78458e-05	0.983209	0.983237	0.985075	0.998134	0	1	1	1	1	0	1	1	1	1	-6.76838e-06	0.99455	0.994557	0.996464	0.998086	-2.78458e-05	0.983209	0.983237	0.985075	0.998134	-2.33852e-06	0.994563	0.994565	0.995034	0.999529	-2.28083e-07	0.996871	0.996871	0.996946	0.999925	0	0	0	0	0	0	0	0	0	0	0.003407	0.986323	0.982916	0.986323	0.996546	0.00345829	0.964747	0.961289	0.964747	0.996415	30441	8946	47869	47871	31839	10092	37084	18210	47868	47863	237981	269825
ERP44	PDIA3	Y	Y	-2.27832e-07	0.001	0.003	91	215	-7.74926e-06	0.994337	0.994345	0.997687	0.99665	-1.04422e-05	0.992537	0.992548	0.998134	0.994403	0	1	1	1	1	0	1	1	1	1	-8.24144e-06	0.994149	0.994157	0.997638	0.996511	-1.04422e-05	0.992537	0.992548	0.998134	0.994403	-2.87723e-06	0.996283	0.996286	0.998901	0.997382	-2.27832e-07	0.999005	0.999005	0.999643	0.999361	0	0	0	0	0	0	0	0	0	0	0.00569405	0.991378	0.985684	0.992419	0.993213	0.00038602	0.97016	0.969774	0.982875	0.986671	21745	14262	63379	63379	24298	15287	32809	18211	63378	63373	262778	267876
BTAF1	ZDHHC5	Y	Y	-2.27781e-07	0.003	0.001	55	23	-6.12051e-06	0.994975	0.994981	0.997049	0.997926	-1.04422e-05	0.992537	0.992548	0.994403	0.998134	0	1	1	1	1	0	1	1	1	1	-6.20757e-06	0.994933	0.994939	0.997007	0.997926	-1.04422e-05	0.992537	0.992548	0.994403	0.998134	-2.86008e-06	0.99655	0.996553	0.997935	0.998615	-2.27781e-07	0.996556	0.996556	0.996623	0.999933	0	0	0	0	0	0	0	0	0	0	0.00696242	0.961118	0.954155	0.992756	0.961118	0.00290925	0.89853	0.895621	0.89853	0.996762	31084	14897	67826	67826	35495	15922	32940	18212	67825	67820	273516	268705
CTSB	RRP9	Y	Y	-2.27695e-07	0.001	0.001	62	40	-4.79716e-06	0.995613	0.995618	0.997687	0.997926	-3.48073e-06	0.996269	0.996272	0.998134	0.998134	0	1	1	1	1	0	1	1	1	1	-4.79716e-06	0.995613	0.995618	0.997687	0.997926	-3.48073e-06	0.996269	0.996272	0.998134	0.998134	-8.7469e-07	0.99812	0.998121	0.999155	0.998965	-2.27695e-07	0.998974	0.998974	0.999676	0.999298	0	0	0	0	0	0	0	0	0	0	0.00658387	0.98809	0.981506	0.993337	0.98809	0.0150393	0.966293	0.951254	0.984436	0.966293	42944	21226	90321	90321	47985	21762	61142	18213	90320	90315	270960	277640
NUP188	RRP9	Y	Y	-2.27695e-07	0.001	0.001	53	40	-5.128e-06	0.995453	0.995459	0.997527	0.997926	-3.48073e-06	0.996269	0.996272	0.998134	0.998134	0	1	1	1	1	0	1	1	1	1	-5.128e-06	0.995453	0.995459	0.997527	0.997926	-3.48073e-06	0.996269	0.996272	0.998134	0.998134	-1.27058e-06	0.997737	0.997739	0.998772	0.998965	-2.27695e-07	0.998974	0.998974	0.999676	0.999298	0	0	0	0	0	0	0	0	0	0	0.00341215	0.982738	0.979326	0.99113	0.98809	0.0150393	0.966293	0.951254	0.984436	0.966293	39421	21398	91125	91125	44419	21934	51174	18214	91124	91119	238054	277641
ATP6V1A	TUBGCP2	Y	Y	-2.27458e-07	0.002	0.003	169	105	-8.7036e-06	0.994097	0.994106	0.996969	0.997128	-6.96146e-06	0.994403	0.99441	0.998134	0.996269	0	1	1	1	1	0	1	1	1	1	-9.04661e-06	0.993981	0.99399	0.996884	0.997096	-6.96146e-06	0.994403	0.99441	0.998134	0.996269	-3.6141e-06	0.996132	0.996135	0.998422	0.997709	-2.27458e-07	0.998432	0.998432	0.999838	0.998593	0	0	0	0	0	0	0	0	0	0	0.00582694	0.986932	0.981105	0.994096	0.986932	0.00729748	0.940239	0.932941	0.992239	0.940239	17845	15585	59334	59335	21083	16416	28523	18215	59333	59328	263669	274129
CAVIN1	TUBGCP2	Y	Y	-2.27458e-07	0.002	0.003	119	105	-8.7036e-06	0.994097	0.994106	0.996969	0.997128	-6.96146e-06	0.994403	0.99441	0.998134	0.996269	0	1	1	1	1	0	1	1	1	1	-8.88941e-06	0.994035	0.994044	0.996938	0.997096	-6.96146e-06	0.994403	0.99441	0.998134	0.996269	-5.83606e-06	0.995162	0.995167	0.997452	0.997709	-2.27458e-07	0.998432	0.998432	0.999838	0.998593	0	0	0	0	0	0	0	0	0	0	-0.000197327	0.971832	0.972029	0.984901	0.986932	0.00729748	0.940239	0.932941	0.992239	0.940239	17847	15589	59401	59402	21631	16420	20715	18216	59400	59395	690	274130
NCAPH2	TNFRSF1A	Y	Y	-2.27022e-07	0.002	0.004	103	276	-9.84881e-06	0.993699	0.993709	0.997128	0.99657	-1.39229e-05	0.992537	0.992551	0.996269	0.996269	0	1	1	1	1	0	1	1	1	1	-1.04693e-05	0.993485	0.993496	0.997119	0.996366	-1.73366e-05	0.991622	0.99164	0.996269	0.995354	-9.11037e-06	0.992434	0.992443	0.998497	0.993937	-2.27022e-07	0.998839	0.998839	0.999751	0.999088	0	0	0	0	0	0	0	0	0	0	0.00433416	0.978951	0.974617	0.992693	0.981791	0.00822115	0.962343	0.954121	0.991457	0.962343	14492	12023	55497	55499	17084	12819	14933	18217	55496	55491	249876	274484
RBX1	RRP9	Y	Y	-2.26523e-07	0.001	0.001	198	40	-6.94761e-06	0.994576	0.994583	0.99665	0.997926	-3.48073e-06	0.996269	0.996272	0.998134	0.998134	0	1	1	1	1	0	1	1	1	1	-7.04535e-06	0.994529	0.994536	0.996603	0.997926	-3.48073e-06	0.996269	0.996272	0.998134	0.998134	-4.73325e-06	0.994391	0.994395	0.995425	0.998965	-2.26523e-07	0.998975	0.998975	0.999677	0.999298	0	0	0	0	0	0	0	0	0	0	0.0108175	0.981889	0.971071	0.982776	0.98809	0.0149618	0.966293	0.951331	0.984516	0.966293	25984	19323	81551	81551	30231	19859	23915	18218	81550	81545	279746	277569
ITGB1	RBFOX2	Y	Y	-2.26066e-07	0.001	0.003	210	170	-7.12575e-06	0.994656	0.994663	0.997208	0.997448	-1.04422e-05	0.992537	0.992548	0.998134	0.994403	0	1	1	1	1	0	1	1	1	1	-7.31886e-06	0.99458	0.994587	0.997133	0.997448	-1.04422e-05	0.992537	0.992548	0.998134	0.994403	-2.85272e-06	0.996593	0.996596	0.998075	0.998518	-2.26066e-07	0.998891	0.998892	0.999731	0.999161	0	0	0	0	0	0	0	0	0	0	0.00225872	0.987991	0.985732	0.992999	0.992681	0.0126511	0.978613	0.965962	0.987072	0.978613	24914	14150	63001	63001	28707	15175	32999	18219	63000	62995	204854	276440
MED24	PPT1	Y	Y	-2.26032e-07	0.004	0.001	85	229	-8.90719e-06	0.994018	0.994027	0.996809	0.997208	-1.39229e-05	0.990672	0.990686	0.992537	0.998134	0	1	1	1	1	0	1	1	1	1	-8.94847e-06	0.994003	0.994012	0.996795	0.997208	-1.39229e-05	0.990672	0.990686	0.992537	0.998134	-8.37755e-06	0.994183	0.994191	0.996805	0.997378	-2.26032e-07	0.996433	0.996434	0.996498	0.999935	0	0	0	0	0	0	0	0	0	0	0.00698773	0.976093	0.969105	0.980446	0.988433	0.00291008	0.939308	0.936398	0.939308	0.996902	17212	12963	58559	58560	21385	13744	15908	18220	58558	58553	273595	268707
IGFBP3	ITGB1	Y	Y	-2.25778e-07	0.001	0.001	43	210	-4.00824e-06	0.995773	0.995777	0.998564	0.997208	-3.48073e-06	0.996269	0.996272	0.998134	0.998134	0	1	1	1	1	0	1	1	1	1	-4.14737e-06	0.995686	0.99569	0.998554	0.997133	-3.48073e-06	0.996269	0.996272	0.998134	0.998134	-2.19107e-06	0.996937	0.996939	0.998862	0.998075	-2.25778e-07	0.998892	0.998893	0.999162	0.999731	0	0	0	0	0	0	0	0	0	0	0.00674531	0.963538	0.956793	0.963538	0.992999	0.0124074	0.959761	0.947354	0.959761	0.987072	52846	19229	81282	81282	55971	19765	38415	18221	81281	81276	272156	276233
ACAT1	HOOK2	Y	Y	-2.25728e-07	0.004	0.001	96	95	-6.41318e-06	0.994736	0.994742	0.99665	0.998086	-1.04422e-05	0.992537	0.992548	0.994403	0.998134	0	1	1	1	1	0	1	1	1	1	-6.41318e-06	0.994736	0.994742	0.99665	0.998086	-1.04422e-05	0.992537	0.992548	0.994403	0.998134	-2.4515e-06	0.994323	0.994326	0.994794	0.999529	-2.25728e-07	0.996903	0.996903	0.996977	0.999925	0	0	0	0	0	0	0	0	0	0	0.00340636	0.986136	0.98273	0.986136	0.996546	0.00323537	0.902559	0.899323	0.902559	0.996415	29377	13864	58729	58730	34167	14889	36090	18222	58728	58723	237961	269502
PEX6	TUT1	Y	Y	-2.2555e-07	0.001	0.001	23	39	-3.15569e-06	0.996251	0.996254	0.998724	0.997527	-3.48073e-06	0.996269	0.996272	0.998134	0.998134	0	1	1	1	1	0	1	1	1	1	-3.16237e-06	0.996246	0.996249	0.998724	0.997522	-3.48073e-06	0.996269	0.996272	0.998134	0.998134	-3.08343e-07	0.998728	0.998728	0.999674	0.999054	-2.2555e-07	0.998968	0.998968	0.999686	0.999281	0	0	0	0	0	0	0	0	0	0	0.00237725	0.994356	0.991979	0.996269	0.995695	0.0145456	0.965506	0.95096	0.984935	0.965506	68533	21784	93317	93317	73231	22320	93191	18223	93316	93311	209520	277295
AAR2	SPINT2	Y	Y	-2.24878e-07	0.002	0.001	612	109	-4.95622e-06	0.995214	0.995219	0.99673	0.998484	-6.96146e-06	0.994403	0.99441	0.996269	0.998134	0	1	1	1	1	0	1	1	1	1	-5.15525e-06	0.995097	0.995102	0.996624	0.998473	-6.96146e-06	0.994403	0.99441	0.996269	0.998134	-1.7814e-06	0.995032	0.995034	0.995421	0.999611	-2.24878e-07	0.998703	0.998704	0.99891	0.999794	0	0	0	0	0	0	0	0	0	0	0.00340186	0.972784	0.969382	0.97316	0.996118	0.00941205	0.950821	0.941409	0.950821	0.990101	41468	16078	69216	69216	44202	16909	42959	18224	69215	69210	237898	274902
DDX21	PRXL2A	Y	Y	-2.23666e-07	0.005	0.001	297	25	-4.1991e-06	0.995294	0.995298	0.99649	0.998804	-1.39229e-05	0.990672	0.990686	0.992537	0.998134	0	1	1	1	1	0	1	1	1	1	-4.21139e-06	0.995284	0.995288	0.99648	0.998804	-1.40967e-05	0.990578	0.990593	0.992444	0.998134	-1.32813e-06	0.994093	0.994094	0.994327	0.999766	-2.23666e-07	0.996716	0.996716	0.996785	0.99993	0	0	0	0	0	0	0	0	0	0	0.000451497	0.986587	0.986136	0.988064	0.998049	0.00314001	0.940239	0.937099	0.940239	0.99666	50568	12918	55979	55980	55361	13235	50005	18225	55978	55973	85609	269389
ATP1B1	PROCR	Y	Y	-2.23664e-07	0.002	0.001	93	30	-1.47605e-06	0.997049	0.99705	0.997687	0.999362	-6.96146e-06	0.994403	0.99441	0.996269	0.998134	0	1	1	1	1	0	1	1	1	1	-1.48181e-06	0.997046	0.997048	0.997687	0.999359	-6.96146e-06	0.994403	0.99441	0.996269	0.998134	-1.11823e-07	0.998955	0.998955	0.999075	0.999879	-2.23664e-07	0.999052	0.999053	0.999498	0.999554	0	0	0	0	0	0	0	0	0	0	0.00189428	0.996133	0.994239	0.996133	0.998098	0.015231	0.978613	0.963382	0.984436	0.978613	126180	17319	70626	70626	129897	18150	130908	18226	70625	70620	188629	277683
RRP9	VSIR	Y	Y	-2.23461e-07	0.001	0.001	40	2	-1.81961e-06	0.997049	0.997051	0.997926	0.999123	-3.48073e-06	0.996269	0.996272	0.998134	0.998134	0	1	1	1	1	0	1	1	1	1	-1.81961e-06	0.997049	0.997051	0.997926	0.999123	-3.48073e-06	0.996269	0.996272	0.998134	0.998134	-2.92424e-07	0.998683	0.998683	0.998965	0.999717	-2.23461e-07	0.99898	0.99898	0.999298	0.999682	0	0	0	0	0	0	0	0	0	0	0.00373814	0.98809	0.984352	0.98809	0.996217	0.0147596	0.966293	0.951533	0.966293	0.984726	111190	21935	94184	94184	115078	22471	95141	18227	94183	94178	243216	277436
BMPR1A	SLC33A1	Y	Y	-2.23116e-07	0.001	0.003	139	64	-4.54267e-06	0.995613	0.995618	0.997288	0.998325	-6.96146e-06	0.994403	0.99441	0.998134	0.996269	0	1	1	1	1	0	1	1	1	1	-4.59916e-06	0.995592	0.995597	0.997288	0.998304	-6.96146e-06	0.994403	0.99441	0.998134	0.996269	-9.69651e-07	0.997841	0.997842	0.998478	0.999363	-2.23116e-07	0.998919	0.998919	0.999722	0.999197	0	0	0	0	0	0	0	0	0	0	0.00646534	0.992617	0.986152	0.993487	0.992617	0.0129165	0.969031	0.956115	0.986671	0.969031	46130	15830	64297	64297	50276	16661	58240	18231	64296	64291	269975	276731
DAD1	SLC33A1	Y	Y	-2.23116e-07	0.001	0.003	31	64	-2.53855e-06	0.996809	0.996812	0.998484	0.998325	-6.96146e-06	0.994403	0.99441	0.998134	0.996269	0	1	1	1	1	0	1	1	1	1	-2.57012e-06	0.996789	0.996791	0.998484	0.998304	-6.96146e-06	0.994403	0.99441	0.998134	0.996269	-2.62596e-07	0.998951	0.998951	0.999588	0.999363	-2.23116e-07	0.998919	0.998919	0.999722	0.999197	0	0	0	0	0	0	0	0	0	0	0.00312948	0.992617	0.989488	0.996847	0.992617	0.0129165	0.969031	0.956115	0.986671	0.969031	85082	16038	67364	67364	88533	16869	99014	18233	67363	67358	227475	276733
EPHA2	SLC33A1	Y	Y	-2.23116e-07	0.001	0.003	158	64	-5.47792e-06	0.995055	0.99506	0.99673	0.998325	-6.96146e-06	0.994403	0.99441	0.998134	0.996269	0	1	1	1	1	0	1	1	1	1	-5.54605e-06	0.995034	0.995039	0.99673	0.998304	-6.96146e-06	0.994403	0.99441	0.998134	0.996269	-1.74706e-06	0.996621	0.996623	0.997258	0.999363	-2.23116e-07	0.998919	0.998919	0.999722	0.999197	0	0	0	0	0	0	0	0	0	0	0.00721393	0.977108	0.969894	0.977108	0.992617	0.0129165	0.969031	0.956115	0.986671	0.969031	36440	15771	64134	64134	40701	16602	43392	18229	64133	64128	274813	276729
LGALS3	SLC33A1	Y	Y	-2.23116e-07	0.001	0.003	210	64	-5.21071e-06	0.995214	0.995219	0.996889	0.998325	-6.96146e-06	0.994403	0.99441	0.998134	0.996269	0	1	1	1	1	0	1	1	1	1	-5.27551e-06	0.995193	0.995199	0.996889	0.998304	-6.96146e-06	0.994403	0.99441	0.998134	0.996269	-1.52967e-06	0.996962	0.996964	0.9976	0.999363	-2.23116e-07	0.998919	0.998919	0.999722	0.999197	0	0	0	0	0	0	0	0	0	0	0.00727581	0.985488	0.978213	0.985488	0.992617	0.0129165	0.969031	0.956115	0.986671	0.969031	38799	15675	63807	63807	43271	16506	46606	18228	63806	63801	275215	276728
NUP93	SLC33A1	Y	Y	-2.23116e-07	0.001	0.003	113	64	-5.87875e-06	0.994815	0.994821	0.99649	0.998325	-6.96146e-06	0.994403	0.99441	0.998134	0.996269	0	1	1	1	1	0	1	1	1	1	-5.95186e-06	0.994795	0.9948	0.99649	0.998304	-6.96146e-06	0.994403	0.99441	0.998134	0.996269	-2.28808e-06	0.995772	0.995774	0.996409	0.999363	-2.23116e-07	0.998919	0.998919	0.999722	0.999197	0	0	0	0	0	0	0	0	0	0	0.00726035	0.983394	0.976134	0.983394	0.992617	0.0129165	0.969031	0.956115	0.986671	0.969031	33239	15891	64586	64586	37512	16722	37556	18232	64585	64580	275111	276732
RTN4	SLC33A1	Y	Y	-2.23116e-07	0.001	0.003	149	64	-4.67628e-06	0.995533	0.995538	0.997208	0.998325	-6.96146e-06	0.994403	0.99441	0.998134	0.996269	0	1	1	1	1	0	1	1	1	1	-4.77983e-06	0.995486	0.99549	0.997181	0.998304	-6.96146e-06	0.994403	0.99441	0.998134	0.996269	-8.10131e-07	0.998091	0.998092	0.998729	0.999363	-2.23116e-07	0.998919	0.998919	0.999722	0.999197	0	0	0	0	0	0	0	0	0	0	0.00646405	0.992617	0.986153	0.993488	0.992617	0.0129165	0.969031	0.956115	0.986671	0.969031	44573	15794	64195	64195	48266	16625	63215	18230	64194	64189	269937	276730
NF1	TNFRSF1A	Y	Y	-2.22602e-07	0.001	0.004	319	276	-1.09431e-05	0.99338	0.993391	0.996809	0.99657	-6.96146e-06	0.994403	0.99441	0.998134	0.996269	0	1	1	1	1	0	1	1	1	1	-1.15934e-05	0.993176	0.993187	0.996809	0.996366	-8.66829e-06	0.993488	0.993497	0.998134	0.995354	-1.41311e-05	0.991606	0.99162	0.997669	0.993937	-2.22602e-07	0.998844	0.998844	0.999756	0.999088	0	0	0	0	0	0	0	0	0	0	-0.000157758	0.973127	0.973285	0.991336	0.981791	0.0112762	0.962343	0.951066	0.988283	0.962343	12178	15496	58451	58452	14955	16171	10661	18234	58450	58445	961	275501
ORC4	WWP2	Y	Y	-2.22448e-07	0.002	0.002	57	203	-7.1003e-06	0.994656	0.994663	0.997527	0.997128	-1.39229e-05	0.992537	0.992551	0.996269	0.996269	0	1	1	1	1	0	1	1	1	1	-7.52485e-06	0.994484	0.994492	0.997527	0.996957	-1.39229e-05	0.992537	0.992551	0.996269	0.996269	-4.14787e-06	0.995408	0.995412	0.998764	0.996644	-2.22448e-07	0.998998	0.998998	0.999668	0.99933	0	0	0	0	0	0	0	0	0	0	0.00572694	0.963097	0.95737	0.994054	0.963097	0.0125783	0.981168	0.96859	0.98718	0.981168	25128	12185	63878	63878	27537	13400	26086	18235	63877	63872	263004	276349
ATR	STK11IP	Y	Y	-2.2209e-07	0.002	0.001	131	23	-8.20734e-06	0.994177	0.994185	0.99657	0.997607	-6.96146e-06	0.994403	0.99441	0.996269	0.998134	0	1	1	1	1	0	1	1	1	1	-8.33998e-06	0.994122	0.99413	0.996515	0.997607	-6.96146e-06	0.994403	0.99441	0.996269	0.998134	-5.37148e-06	0.993631	0.993636	0.994631	0.999	-2.2209e-07	0.998641	0.998641	0.998831	0.99981	0	0	0	0	0	0	0	0	0	0	0.00438403	0.978145	0.973761	0.979761	0.993877	0.0087207	0.956145	0.947424	0.956145	0.990879	19867	17066	70354	70354	23847	17897	21928	18236	70353	70348	250162	274658
ATP6AP1	BTAF1	Y	Y	-2.21778e-07	0.001	0.003	32	55	-4.23728e-06	0.995613	0.995617	0.998564	0.997049	-1.04422e-05	0.992537	0.992548	0.998134	0.994403	0	1	1	1	1	0	1	1	1	1	-4.29755e-06	0.995571	0.995575	0.998564	0.997007	-1.04422e-05	0.992537	0.992548	0.998134	0.994403	-6.58907e-07	0.997616	0.997616	0.999681	0.997935	-2.21778e-07	0.996557	0.996558	0.999934	0.996623	0	0	0	0	0	0	0	0	0	0	0.00149575	0.992756	0.99126	0.998493	0.992756	0.00283258	0.89853	0.895698	0.996848	0.89853	50147	14880	67625	67625	54120	15905	69115	18239	67624	67619	169643	268582
BTAF1	CD44	Y	Y	-2.21778e-07	0.003	0.001	55	158	-9.88698e-06	0.993699	0.993709	0.997049	0.99665	-1.04422e-05	0.992537	0.992548	0.994403	0.998134	0	1	1	1	1	0	1	1	1	1	-1.00276e-05	0.993657	0.993667	0.997007	0.99665	-1.04422e-05	0.992537	0.992548	0.994403	0.998134	-6.36979e-06	0.994851	0.994857	0.997935	0.996916	-2.21778e-07	0.996557	0.996558	0.996623	0.999934	0	0	0	0	0	0	0	0	0	0	0.00713542	0.985	0.977865	0.992756	0.985	0.00283258	0.89853	0.895698	0.89853	0.996848	14392	14500	64210	64210	18128	15525	19459	18237	64209	64204	274248	268580
BTAF1	CYBRD1	Y	Y	-2.21778e-07	0.003	0.001	55	22	-6.82673e-06	0.994736	0.994742	0.997049	0.997687	-1.04422e-05	0.992537	0.992548	0.994403	0.998134	0	1	1	1	1	0	1	1	1	1	-6.92383e-06	0.994694	0.994701	0.997007	0.997687	-1.04422e-05	0.992537	0.992548	0.994403	0.998134	-2.31974e-06	0.996811	0.996814	0.997935	0.998877	-2.21778e-07	0.996557	0.996558	0.996623	0.999934	0	0	0	0	0	0	0	0	0	0	0.00146093	0.988884	0.987423	0.992756	0.994628	0.00283258	0.89853	0.895698	0.89853	0.996848	26703	14905	67893	67893	30898	15930	37283	18240	67892	67887	158713	268583
BTAF1	GNA13	Y	Y	-2.21778e-07	0.003	0.001	55	88	-6.12051e-06	0.994975	0.994981	0.997049	0.997926	-1.04422e-05	0.992537	0.992548	0.994403	0.998134	0	1	1	1	1	0	1	1	1	1	-6.20757e-06	0.994933	0.994939	0.997007	0.997926	-1.04422e-05	0.992537	0.992548	0.994403	0.998134	-1.88414e-06	0.997022	0.997024	0.997935	0.999088	-2.21778e-07	0.996557	0.996558	0.996623	0.999934	0	0	0	0	0	0	0	0	0	0	0.00341722	0.992726	0.989309	0.992756	0.996528	0.00283258	0.89853	0.895698	0.89853	0.996848	31081	14698	65395	65395	35492	15723	41725	18238	65394	65389	238111	268581
SCAI	STK11IP	Y	Y	-2.21724e-07	0.001	0.001	13	23	-5.72605e-06	0.995214	0.99522	0.997607	0.997607	-3.48073e-06	0.996269	0.996272	0.998134	0.998134	0	1	1	1	1	0	1	1	1	1	-5.72605e-06	0.995214	0.99522	0.997607	0.997607	-3.48073e-06	0.996269	0.996272	0.998134	0.998134	-1.32351e-06	0.997677	0.997678	0.998677	0.999	-2.21724e-07	0.998643	0.998643	0.998833	0.99981	0	0	0	0	0	0	0	0	0	0	0.00233279	0.987872	0.985539	0.991611	0.993877	0.00860983	0.94399	0.93538	0.94399	0.990879	34136	21974	94290	94290	39252	22510	50100	18241	94289	94284	207698	274621
ACADM	AKAP8L	Y	Y	-2.20663e-07	0.001	0.004	71	74	-9.73429e-06	0.993699	0.993708	0.997288	0.996411	-1.04422e-05	0.992537	0.992548	0.998134	0.994403	0	1	1	1	1	0	1	1	1	1	-9.75234e-06	0.993694	0.993703	0.997283	0.996411	-1.04422e-05	0.992537	0.992548	0.998134	0.994403	-7.80203e-06	0.99274	0.992748	0.998688	0.994052	-2.20663e-07	0.997606	0.997606	0.999904	0.997702	0	0	0	0	0	0	0	0	0	0	0.00546875	0.969029	0.963561	0.994356	0.969029	0.00423534	0.918957	0.914722	0.995391	0.918957	14747	13922	58898	58899	18917	14947	16781	18260	58897	58892	261040	271110
AKAP8L	AP3B1	Y	Y	-2.20663e-07	0.004	0.001	74	84	-8.87538e-06	0.993938	0.993947	0.996411	0.997527	-1.04422e-05	0.992537	0.992548	0.994403	0.998134	0	1	1	1	1	0	1	1	1	1	-8.89983e-06	0.993931	0.99394	0.996411	0.997521	-1.04422e-05	0.992537	0.992548	0.994403	0.998134	-8.40014e-06	0.992639	0.992648	0.994052	0.998588	-2.20663e-07	0.997606	0.997606	0.997702	0.999904	0	0	0	0	0	0	0	0	0	0	0.00926762	0.969029	0.959762	0.969029	0.990436	0.00423534	0.918957	0.914722	0.918957	0.995391	17319	13902	58839	58840	21604	14927	15871	18256	58838	58833	278940	271106
AKAP8L	ATP6V1B1	Y	Y	-2.20663e-07	0.004	0.001	74	102	-5.43975e-06	0.994895	0.994901	0.996411	0.998484	-1.04422e-05	0.992537	0.992548	0.994403	0.998134	0	1	1	1	1	0	1	1	1	1	-5.80921e-06	0.994792	0.994798	0.996411	0.998382	-1.04422e-05	0.992537	0.992548	0.994403	0.998134	-3.08295e-06	0.993533	0.993536	0.994052	0.999482	-2.20663e-07	0.997606	0.997606	0.997702	0.999904	0	0	0	0	0	0	0	0	0	0	0.00660282	0.969029	0.962427	0.969029	0.993186	0.00423534	0.918957	0.914722	0.918957	0.995391	36843	13880	58774	58775	38603	14905	31441	18252	58773	58768	271122	271102
AKAP8L	DIS3	Y	Y	-2.20663e-07	0.004	0.001	74	87	-9.44799e-06	0.993778	0.993788	0.996411	0.997368	-1.04422e-05	0.992537	0.992548	0.994403	0.998134	0	1	1	1	1	0	1	1	1	1	-9.46982e-06	0.993772	0.993782	0.996411	0.997362	-1.04422e-05	0.992537	0.992548	0.994403	0.998134	-7.76887e-06	0.992746	0.992753	0.994052	0.998694	-2.20663e-07	0.997606	0.997606	0.997702	0.999904	0	0	0	0	0	0	0	0	0	0	0.00576616	0.969029	0.963263	0.969029	0.99405	0.00423534	0.918957	0.914722	0.918957	0.995391	15433	13900	58833	58834	19719	14925	16827	18255	58832	58827	263228	271105
AKAP8L	DYNC2H1	Y	Y	-2.20663e-07	0.004	0.001	74	27	-4.86714e-06	0.995055	0.99506	0.996411	0.998644	-1.04422e-05	0.992537	0.992548	0.994403	0.998134	0	1	1	1	1	0	1	1	1	1	-4.90148e-06	0.995045	0.99505	0.996411	0.998634	-1.04422e-05	0.992537	0.992548	0.994403	0.998134	-1.43599e-06	0.99381	0.993812	0.994052	0.999759	-2.20663e-07	0.997606	0.997606	0.997702	0.999904	0	0	0	0	0	0	0	0	0	0	0.00244221	0.969029	0.966587	0.969029	0.99748	0.00423534	0.918957	0.914722	0.918957	0.995391	42235	13972	59070	59071	46815	14997	48100	18269	59069	59064	210417	271119
AKAP8L	ELOB	Y	Y	-2.20663e-07	0.004	0.001	74	132	-1.08795e-05	0.99338	0.99339	0.996411	0.996969	-1.04422e-05	0.992537	0.992548	0.994403	0.998134	0	1	1	1	1	0	1	1	1	1	-1.0954e-05	0.993359	0.99337	0.996411	0.996948	-1.04422e-05	0.992537	0.992548	0.994403	0.998134	-1.26016e-05	0.991933	0.991946	0.994052	0.997881	-2.20663e-07	0.997606	0.997606	0.997702	0.999904	0	0	0	0	0	0	0	0	0	0	0.00803634	0.969029	0.960993	0.969029	0.991707	0.00423534	0.918957	0.914722	0.918957	0.995391	12364	13856	58686	58687	16118	14881	11641	18245	58685	58680	277752	271095
AKAP8L	ETFA	Y	Y	-2.20663e-07	0.004	0.001	74	122	-1.05932e-05	0.993459	0.99347	0.996411	0.997049	-1.04422e-05	0.992537	0.992548	0.994403	0.998134	0	1	1	1	1	0	1	1	1	1	-1.06015e-05	0.993457	0.993468	0.996411	0.997046	-1.04422e-05	0.992537	0.992548	0.994403	0.998134	-1.28354e-05	0.991894	0.991907	0.994052	0.997842	-2.20663e-07	0.997606	0.997606	0.997702	0.999904	0	0	0	0	0	0	0	0	0	0	0.00771427	0.969029	0.961315	0.969029	0.992039	0.00423534	0.918957	0.914722	0.918957	0.995391	12840	13861	58710	58711	16848	14886	11485	18246	58709	58704	277303	271096
AKAP8L	FAM98A	Y	Y	-2.20663e-07	0.004	0.001	74	113	-1.00206e-05	0.993619	0.993629	0.996411	0.997208	-1.04422e-05	0.992537	0.992548	0.994403	0.998134	0	1	1	1	1	0	1	1	1	1	-1.00216e-05	0.993619	0.993629	0.996411	0.997208	-1.04422e-05	0.992537	0.992548	0.994403	0.998134	-8.86308e-06	0.992562	0.992571	0.994052	0.99851	-2.20663e-07	0.997606	0.997606	0.997702	0.999904	0	0	0	0	0	0	0	0	0	0	0.0060907	0.969029	0.962939	0.969029	0.993715	0.00423534	0.918957	0.914722	0.918957	0.995391	14075	13868	58741	58742	18140	14893	15233	18249	58740	58735	265844	271099
AKAP8L	FBXL12	Y	Y	-2.20663e-07	0.004	0.001	74	42	-8.30277e-06	0.994097	0.994106	0.996411	0.997687	-1.04422e-05	0.992537	0.992548	0.994403	0.998134	0	1	1	1	1	0	1	1	1	1	-8.34261e-06	0.994086	0.994095	0.996411	0.997676	-1.04422e-05	0.992537	0.992548	0.994403	0.998134	-3.96841e-06	0.993385	0.993388	0.994052	0.999333	-2.20663e-07	0.997606	0.997606	0.997702	0.999904	0	0	0	0	0	0	0	0	0	0	0.0065904	0.969029	0.962439	0.969029	0.993199	0.00423534	0.918957	0.914722	0.918957	0.995391	19392	13955	59012	59013	23829	14980	26880	18266	59011	59006	271010	271116
AKAP8L	FKBP8	Y	Y	-2.20663e-07	0.004	0.001	74	120	-9.44799e-06	0.993778	0.993788	0.996411	0.997368	-1.04422e-05	0.992537	0.992548	0.994403	0.998134	0	1	1	1	1	0	1	1	1	1	-9.51463e-06	0.99376	0.993769	0.996411	0.997349	-1.04422e-05	0.992537	0.992548	0.994403	0.998134	-8.41227e-06	0.992637	0.992646	0.994052	0.998586	-2.20663e-07	0.997606	0.997606	0.997702	0.999904	0	0	0	0	0	0	0	0	0	0	0.00627724	0.969029	0.962752	0.969029	0.993522	0.00423534	0.918957	0.914722	0.918957	0.995391	15432	13862	58717	58718	19598	14887	15845	18247	58716	58711	267435	271097
AKAP8L	G3BP2	Y	Y	-2.20663e-07	0.004	0.001	74	150	-1.11658e-05	0.9933	0.993311	0.996411	0.996889	-1.04422e-05	0.992537	0.992548	0.994403	0.998134	0	1	1	1	1	0	1	1	1	1	-1.11676e-05	0.993299	0.993311	0.996411	0.996889	-1.04422e-05	0.992537	0.992548	0.994403	0.998134	-1.30762e-05	0.991853	0.991866	0.994052	0.997802	-2.20663e-07	0.997606	0.997606	0.997702	0.999904	0	0	0	0	0	0	0	0	0	0	0.00602282	0.969029	0.963007	0.969029	0.993785	0.00423534	0.918957	0.914722	0.918957	0.995391	11880	13847	58656	58657	15752	14872	11311	18244	58655	58650	265344	271094
AKAP8L	HAUS6	Y	Y	-2.20663e-07	0.004	0.001	74	87	-8.30277e-06	0.994097	0.994106	0.996411	0.997687	-1.04422e-05	0.992537	0.992548	0.994403	0.998134	0	1	1	1	1	0	1	1	1	1	-8.35899e-06	0.994082	0.99409	0.996411	0.997671	-1.04422e-05	0.992537	0.992548	0.994403	0.998134	-6.52587e-06	0.992955	0.992961	0.994052	0.998903	-2.20663e-07	0.997606	0.997606	0.997702	0.999904	0	0	0	0	0	0	0	0	0	0	0.00847103	0.969029	0.960558	0.969029	0.991258	0.00423534	0.918957	0.914722	0.918957	0.995391	19389	13899	58832	58833	23710	14924	19120	18254	58831	58826	278337	271104
AKAP8L	HYOU1	Y	Y	-2.20663e-07	0.004	0.001	74	114	-1.00206e-05	0.993619	0.993629	0.996411	0.997208	-1.04422e-05	0.992537	0.992548	0.994403	0.998134	0	1	1	1	1	0	1	1	1	1	-1.01542e-05	0.993582	0.993592	0.996411	0.997171	-1.04422e-05	0.992537	0.992548	0.994403	0.998134	-1.05733e-05	0.992274	0.992285	0.994052	0.998222	-2.20663e-07	0.997606	0.997606	0.997702	0.999904	0	0	0	0	0	0	0	0	0	0	0.00727678	0.969029	0.961753	0.969029	0.992491	0.00423534	0.918957	0.914722	0.918957	0.995391	14074	13865	58735	58736	17830	14890	13343	18248	58734	58729	275219	271098
AKAP8L	LETMD1	Y	Y	-2.20663e-07	0.004	0.001	74	29	-4.29454e-06	0.995214	0.995218	0.996411	0.998804	-1.04422e-05	0.992537	0.992548	0.994403	0.998134	0	1	1	1	1	0	1	1	1	1	-4.31896e-06	0.995207	0.995212	0.996411	0.998797	-1.04422e-05	0.992537	0.992548	0.994403	0.998134	-1.6186e-06	0.99378	0.993781	0.994052	0.999728	-2.20663e-07	0.997606	0.997606	0.997702	0.999904	0	0	0	0	0	0	0	0	0	0	0.00244221	0.969029	0.966587	0.969029	0.99748	0.00423534	0.918957	0.914722	0.918957	0.995391	49129	13971	59066	59067	53848	14996	45197	18268	59065	59060	210416	271118
AKAP8L	MDH1	Y	Y	-2.20663e-07	0.004	0.001	74	57	-9.73429e-06	0.993699	0.993708	0.996411	0.997288	-1.04422e-05	0.992537	0.992548	0.994403	0.998134	0	1	1	1	1	0	1	1	1	1	-9.73497e-06	0.993698	0.993708	0.996411	0.997288	-1.04422e-05	0.992537	0.992548	0.994403	0.998134	-6.6957e-06	0.992926	0.992933	0.994052	0.998874	-2.20663e-07	0.997606	0.997606	0.997702	0.999904	0	0	0	0	0	0	0	0	0	0	0.00531375	0.969029	0.963716	0.969029	0.994516	0.00423534	0.918957	0.914722	0.918957	0.995391	14750	13935	58951	58952	18979	14960	18755	18263	58950	58945	259337	271113
AKAP8L	MTHFD1L	Y	Y	-2.20663e-07	0.004	0.001	74	53	-8.58908e-06	0.994018	0.994026	0.996411	0.997607	-1.04422e-05	0.992537	0.992548	0.994403	0.998134	0	1	1	1	1	0	1	1	1	1	-8.58976e-06	0.994018	0.994026	0.996411	0.997607	-1.04422e-05	0.992537	0.992548	0.994403	0.998134	-6.45586e-06	0.992966	0.992973	0.994052	0.998915	-2.20663e-07	0.997606	0.997606	0.997702	0.999904	0	0	0	0	0	0	0	0	0	0	0.00527206	0.969029	0.963757	0.969029	0.994559	0.00423534	0.918957	0.914722	0.918957	0.995391	18319	13940	58969	58970	22805	14965	19267	18264	58968	58963	258933	271114
AKAP8L	NDUFS8	Y	Y	-2.20663e-07	0.004	0.001	74	92	-6.87126e-06	0.994496	0.994503	0.996411	0.998086	-1.04422e-05	0.992537	0.992548	0.994403	0.998134	0	1	1	1	1	0	1	1	1	1	-6.95673e-06	0.994472	0.994479	0.996411	0.998062	-1.04422e-05	0.992537	0.992548	0.994403	0.998134	-2.78719e-06	0.993583	0.993586	0.994052	0.999531	-2.20663e-07	0.997606	0.997606	0.997702	0.999904	0	0	0	0	0	0	0	0	0	0	0.00244221	0.969029	0.966587	0.969029	0.99748	0.00423534	0.918957	0.914722	0.918957	0.995391	26380	13888	58804	58805	30627	14913	33461	18253	58803	58798	210415	271103
AKAP8L	OAT	Y	Y	-2.20663e-07	0.004	0.001	74	69	-1.08795e-05	0.99338	0.99339	0.996411	0.996969	-1.04422e-05	0.992537	0.992548	0.994403	0.998134	0	1	1	1	1	0	1	1	1	1	-1.08829e-05	0.993379	0.99339	0.996411	0.996968	-1.04422e-05	0.992537	0.992548	0.994403	0.998134	-1.04701e-05	0.992291	0.992302	0.994052	0.99824	-2.20663e-07	0.997606	0.997606	0.997702	0.999904	0	0	0	0	0	0	0	0	0	0	0.00771427	0.969029	0.961315	0.969029	0.992039	0.00423534	0.918957	0.914722	0.918957	0.995391	12366	13923	58904	58905	16279	14948	13432	18261	58903	58898	277305	271111
AKAP8L	PSMD8	Y	Y	-2.20663e-07	0.004	0.001	74	110	-1.08795e-05	0.99338	0.99339	0.996411	0.996969	-1.04422e-05	0.992537	0.992548	0.994403	0.998134	0	1	1	1	1	0	1	1	1	1	-1.08795e-05	0.99338	0.99339	0.996411	0.996969	-1.04422e-05	0.992537	0.992548	0.994403	0.998134	-1.27611e-05	0.991906	0.991919	0.994052	0.997855	-2.20663e-07	0.997606	0.997606	0.997702	0.999904	0	0	0	0	0	0	0	0	0	0	0.00582479	0.969029	0.963205	0.969029	0.993989	0.00423534	0.918957	0.914722	0.918957	0.995391	12365	13870	58746	58747	16309	14895	11534	18250	58745	58740	263655	271100
AKAP8L	RBM28	Y	Y	-2.20663e-07	0.004	0.001	74	107	-1.14521e-05	0.99322	0.993232	0.996411	0.996809	-1.04422e-05	0.992537	0.992548	0.994403	0.998134	0	1	1	1	1	0	1	1	1	1	-1.14648e-05	0.993217	0.993228	0.996411	0.996806	-1.04422e-05	0.992537	0.992548	0.994403	0.998134	-1.42273e-05	0.99166	0.991674	0.994052	0.997608	-2.20663e-07	0.997606	0.997606	0.997702	0.999904	0	0	0	0	0	0	0	0	0	0	0.00740549	0.969029	0.961624	0.969029	0.992358	0.00423534	0.918957	0.914722	0.918957	0.995391	11397	13877	58759	58760	15212	14902	10601	18251	58758	58753	276006	271101
AKAP8L	RPL36	Y	Y	-2.20663e-07	0.004	0.001	74	195	-1.03069e-05	0.993539	0.993549	0.996411	0.997128	-1.04422e-05	0.992537	0.992548	0.994403	0.998134	0	1	1	1	1	0	1	1	1	1	-1.03193e-05	0.993536	0.993546	0.996411	0.997125	-1.04422e-05	0.992537	0.992548	0.994403	0.998134	-1.16922e-05	0.992086	0.992098	0.994052	0.998034	-2.20663e-07	0.997606	0.997606	0.997702	0.999904	0	0	0	0	0	0	0	0	0	0	0.00735408	0.969029	0.961675	0.969029	0.992411	0.00423534	0.918957	0.914722	0.918957	0.995391	13399	13837	58608	58609	17462	14862	12363	18243	58607	58602	275737	271093
AKAP8L	SCFD1	Y	Y	-2.20663e-07	0.004	0.001	74	75	-9.16168e-06	0.993858	0.993867	0.996411	0.997448	-1.04422e-05	0.992537	0.992548	0.994403	0.998134	0	1	1	1	1	0	1	1	1	1	-9.35505e-06	0.993804	0.993814	0.996411	0.997394	-1.04422e-05	0.992537	0.992548	0.994403	0.998134	-6.27156e-06	0.992997	0.993004	0.994052	0.998946	-2.20663e-07	0.997606	0.997606	0.997702	0.999904	0	0	0	0	0	0	0	0	0	0	0.00527206	0.969029	0.963757	0.969029	0.994559	0.00423534	0.918957	0.914722	0.918957	0.995391	16344	13912	58879	58880	20059	14937	19694	18259	58878	58873	258932	271109
AKAP8L	SRPRA	Y	Y	-2.20663e-07	0.004	0.001	74	63	-1.05932e-05	0.993459	0.99347	0.996411	0.997049	-1.04422e-05	0.992537	0.992548	0.994403	0.998134	0	1	1	1	1	0	1	1	1	1	-1.06028e-05	0.993457	0.993467	0.996411	0.997046	-1.04422e-05	0.992537	0.992548	0.994403	0.998134	-8.55663e-06	0.992613	0.992622	0.994052	0.998562	-2.20663e-07	0.997606	0.997606	0.997702	0.999904	0	0	0	0	0	0	0	0	0	0	0.00546875	0.969029	0.963561	0.969029	0.994356	0.00423534	0.918957	0.914722	0.918957	0.995391	12843	13929	58927	58928	16835	14954	15646	18262	58926	58921	261041	271112
AKAP8L	TARS2	Y	Y	-2.20663e-07	0.004	0.001	74	31	-8.87538e-06	0.993938	0.993947	0.996411	0.997527	-1.04422e-05	0.992537	0.992548	0.994403	0.998134	0	1	1	1	1	0	1	1	1	1	-8.90414e-06	0.99393	0.993939	0.996411	0.997519	-1.04422e-05	0.992537	0.992548	0.994403	0.998134	-5.25006e-06	0.993169	0.993174	0.994052	0.999117	-2.20663e-07	0.997606	0.997606	0.997702	0.999904	0	0	0	0	0	0	0	0	0	0	0.00527206	0.969029	0.963757	0.969029	0.994559	0.00423534	0.918957	0.914722	0.918957	0.995391	17323	13966	59052	59053	21591	14991	22290	18267	59051	59046	258934	271117
AKAP8L	TMED10	Y	Y	-2.20663e-07	0.004	0.001	74	80	-1.05932e-05	0.993459	0.99347	0.996411	0.997049	-1.04422e-05	0.992537	0.992548	0.994403	0.998134	0	1	1	1	1	0	1	1	1	1	-1.08023e-05	0.993401	0.993412	0.996411	0.99699	-1.04422e-05	0.992537	0.992548	0.994403	0.998134	-8.26167e-06	0.992663	0.992671	0.994052	0.998611	-2.20663e-07	0.997606	0.997606	0.997702	0.999904	0	0	0	0	0	0	0	0	0	0	0.00734592	0.969029	0.961684	0.969029	0.992419	0.00423534	0.918957	0.914722	0.918957	0.995391	12841	13907	58852	58853	16442	14932	16076	18258	58851	58846	275670	271108
AKAP8L	TMEM214	Y	Y	-2.20663e-07	0.004	0.001	74	50	-7.15756e-06	0.994417	0.994424	0.996411	0.998006	-1.04422e-05	0.992537	0.992548	0.994403	0.998134	0	1	1	1	1	0	1	1	1	1	-7.48079e-06	0.994326	0.994334	0.996411	0.997916	-1.04422e-05	0.992537	0.992548	0.994403	0.998134	-4.12244e-06	0.993359	0.993363	0.994052	0.999307	-2.20663e-07	0.997606	0.997606	0.997702	0.999904	0	0	0	0	0	0	0	0	0	0	0.00859483	0.969029	0.960435	0.969029	0.99113	0.00423534	0.918957	0.914722	0.918957	0.995391	24758	13945	58979	58980	27733	14970	26206	18265	58978	58973	278514	271115
AKAP8L	UPF1	Y	Y	-2.20663e-07	0.004	0.001	74	288	-1.11658e-05	0.9933	0.993311	0.996411	0.996889	-1.04422e-05	0.992537	0.992548	0.994403	0.998134	0	1	1	1	1	0	1	1	1	1	-1.12298e-05	0.993282	0.993293	0.996411	0.996871	-1.04422e-05	0.992537	0.992548	0.994403	0.998134	-1.69053e-05	0.99121	0.991227	0.994052	0.997158	-2.20663e-07	0.997606	0.997606	0.997702	0.999904	0	0	0	0	0	0	0	0	0	0	0.00948272	0.969029	0.959547	0.969029	0.990214	0.00423534	0.918957	0.914722	0.918957	0.995391	11878	13824	58508	58509	15631	14849	9195	18242	58507	58502	279092	271092
AKAP8L	XPOT	Y	Y	-2.20663e-07	0.004	0.001	74	81	-1.03069e-05	0.993539	0.993549	0.996411	0.997128	-1.04422e-05	0.992537	0.992548	0.994403	0.998134	0	1	1	1	1	0	1	1	1	1	-1.03279e-05	0.993533	0.993544	0.996411	0.997123	-1.04422e-05	0.992537	0.992548	0.994403	0.998134	-1.04773e-05	0.99229	0.992301	0.994052	0.998239	-2.20663e-07	0.997606	0.997606	0.997702	0.999904	0	0	0	0	0	0	0	0	0	0	0.00771427	0.969029	0.961315	0.969029	0.992039	0.00423534	0.918957	0.914722	0.918957	0.995391	13401	13906	58851	58852	17438	14931	13430	18257	58850	58845	277304	271107
PEX6	RRP9	Y	Y	-2.204e-07	0.001	0.001	23	40	-2.64671e-06	0.99665	0.996653	0.998724	0.997926	-3.48073e-06	0.996269	0.996272	0.998134	0.998134	0	1	1	1	1	0	1	1	1	1	-2.64671e-06	0.99665	0.996653	0.998724	0.997926	-3.48073e-06	0.996269	0.996272	0.998134	0.998134	-3.37264e-07	0.998639	0.99864	0.999674	0.998965	-2.204e-07	0.998984	0.998984	0.999686	0.999298	0	0	0	0	0	0	0	0	0	0	0.00368693	0.98809	0.984403	0.996269	0.98809	0.0145574	0.966293	0.951736	0.984935	0.966293	82211	21785	93318	93318	86458	22321	90133	18270	93317	93312	242688	277299
DDX21	NCAPD3	Y	Y	-2.20142e-07	0.005	0.001	297	69	-9.51797e-06	0.993778	0.993788	0.99649	0.997288	-1.39229e-05	0.990672	0.990686	0.992537	0.998134	0	1	1	1	1	0	1	1	1	1	-9.56911e-06	0.993762	0.993771	0.99648	0.997281	-1.40967e-05	0.990578	0.990593	0.992444	0.998134	-8.26045e-06	0.992871	0.992879	0.994327	0.998544	-2.20142e-07	0.996717	0.996717	0.996785	0.999932	0	0	0	0	0	0	0	0	0	0	0.00362044	0.985914	0.982293	0.988064	0.994159	0.00309052	0.940239	0.937148	0.940239	0.996713	15331	12872	55909	55910	19427	13209	16077	18271	55908	55903	241944	269182
CAV2	HAX1	Y	Y	-2.19939e-07	0.001	0.001	18	176	-3.66467e-06	0.995852	0.995856	0.998724	0.997128	-3.48073e-06	0.996269	0.996272	0.998134	0.998134	0	1	1	1	1	0	1	1	1	1	-3.66467e-06	0.995852	0.995856	0.998724	0.997128	-3.48073e-06	0.996269	0.996272	0.998134	0.998134	-8.49239e-07	0.99751	0.99751	0.999592	0.997917	-2.19939e-07	0.99889	0.99889	0.999742	0.999148	0	0	0	0	0	0	0	0	0	0	-1.73454e-05	0.991162	0.991179	0.997058	0.994104	0.011878	0.959084	0.947206	0.987615	0.959084	58857	19746	83410	83410	63662	20282	61959	18272	83409	83404	4220	275876
ATP1B1	RAE1	Y	Y	-2.19554e-07	0.002	0.003	93	142	-7.19574e-06	0.994576	0.994583	0.997687	0.996889	-1.39229e-05	0.992537	0.992551	0.996269	0.996269	0	1	1	1	1	0	1	1	1	1	-7.21597e-06	0.994567	0.994575	0.997687	0.99688	-1.39229e-05	0.992537	0.992551	0.996269	0.996269	-2.65388e-06	0.996205	0.996208	0.999075	0.997129	-2.19554e-07	0.999061	0.999061	0.999498	0.999563	0	0	0	0	0	0	0	0	0	0	0.00380349	0.983583	0.97978	0.996133	0.983583	0.0131219	0.984436	0.971314	0.984436	0.986671	24504	12087	59388	59389	29187	13302	34457	18273	59387	59382	244466	276806
PRXL2A	PTPN11	Y	Y	-2.19426e-07	0.001	0.009	25	248	-3.6265e-06	0.995773	0.995776	0.998804	0.996969	-1.74037e-05	0.988806	0.988823	0.998134	0.990672	0	1	1	1	1	0	1	1	1	1	-3.97865e-06	0.995478	0.995482	0.998804	0.996675	-1.74037e-05	0.988806	0.988823	0.998134	0.990672	-9.99849e-07	0.995495	0.995496	0.999766	0.995729	-2.19426e-07	0.996777	0.996777	0.99993	0.996846	0	0	0	0	0	0	0	0	0	0	0.00173681	0.982565	0.980828	0.998049	0.982746	0.00309358	0.926337	0.923243	0.99666	0.926337	59728	11372	45575	45577	58533	12272	57407	18274	45574	45569	182017	269198
BMPR1A	SARM1	Y	Y	-2.18993e-07	0.001	0.001	139	30	-2.37949e-06	0.996411	0.996413	0.997288	0.999123	-3.48073e-06	0.996269	0.996272	0.998134	0.998134	0	1	1	1	1	0	1	1	1	1	-2.37949e-06	0.996411	0.996413	0.997288	0.999123	-3.48073e-06	0.996269	0.996272	0.998134	0.998134	-5.56584e-07	0.998113	0.998113	0.998478	0.999634	-2.18993e-07	0.998934	0.998934	0.999722	0.999211	0	0	0	0	0	0	0	0	0	0	0.00465052	0.991233	0.986583	0.993487	0.993051	0.0128248	0.962147	0.949322	0.986671	0.962147	90339	20089	84903	84903	94640	20625	74137	18278	84902	84897	251983	276624
DAD1	SARM1	Y	Y	-2.18993e-07	0.001	0.001	31	30	-1.32972e-06	0.997607	0.997608	0.998484	0.999123	-3.48073e-06	0.996269	0.996272	0.998134	0.998134	0	1	1	1	1	0	1	1	1	1	-1.32972e-06	0.997607	0.997608	0.998484	0.999123	-3.48073e-06	0.996269	0.996272	0.998134	0.998134	-1.50731e-07	0.999222	0.999222	0.999588	0.999634	-2.18993e-07	0.998934	0.998934	0.999722	0.999211	0	0	0	0	0	0	0	0	0	0	0.00227276	0.992193	0.98992	0.996847	0.993051	0.0128248	0.962147	0.949322	0.986671	0.962147	134149	21806	93508	93508	137713	22342	119665	18280	93507	93502	205091	276626
EPHA2	SARM1	Y	Y	-2.18993e-07	0.001	0.001	158	30	-2.86939e-06	0.995852	0.995855	0.99673	0.999123	-3.48073e-06	0.996269	0.996272	0.998134	0.998134	0	1	1	1	1	0	1	1	1	1	-2.86939e-06	0.995852	0.995855	0.99673	0.999123	-3.48073e-06	0.996269	0.996272	0.998134	0.998134	-1.00282e-06	0.996893	0.996894	0.997258	0.999634	-2.18993e-07	0.998934	0.998934	0.999722	0.999211	0	0	0	0	0	0	0	0	0	0	0.00679013	0.977108	0.970318	0.977108	0.993051	0.0128248	0.962147	0.949322	0.986671	0.962147	75615	19809	83670	83670	80360	20345	57334	18276	83669	83664	272618	276622
LGALS3	SARM1	Y	Y	-2.18993e-07	0.001	0.001	210	30	-2.72942e-06	0.996012	0.996015	0.996889	0.999123	-3.48073e-06	0.996269	0.996272	0.998134	0.998134	0	1	1	1	1	0	1	1	1	1	-2.72942e-06	0.996012	0.996015	0.996889	0.999123	-3.48073e-06	0.996269	0.996272	0.998134	0.998134	-8.78036e-07	0.997234	0.997235	0.9976	0.999634	-2.18993e-07	0.998934	0.998934	0.999722	0.999211	0	0	0	0	0	0	0	0	0	0	0.00684837	0.985488	0.97864	0.985488	0.993051	0.0128248	0.962147	0.949322	0.986671	0.962147	80131	19305	81498	81498	84601	19841	61038	18275	81497	81492	272893	276621
NUP93	SARM1	Y	Y	-2.18993e-07	0.001	0.001	113	30	-3.07934e-06	0.995613	0.995616	0.99649	0.999123	-3.48073e-06	0.996269	0.996272	0.998134	0.998134	0	1	1	1	1	0	1	1	1	1	-3.07934e-06	0.995613	0.995616	0.99649	0.999123	-3.48073e-06	0.996269	0.996272	0.998134	0.998134	-1.31337e-06	0.996044	0.996045	0.996409	0.999634	-2.18993e-07	0.998934	0.998934	0.999722	0.999211	0	0	0	0	0	0	0	0	0	0	0.00683381	0.983394	0.976561	0.983394	0.993051	0.0128248	0.962147	0.949322	0.986671	0.962147	70375	20486	86727	86727	75049	21022	50290	18279	86726	86721	272836	276625
RTN4	SARM1	Y	Y	-2.18993e-07	0.001	0.001	149	30	-2.44948e-06	0.996331	0.996333	0.997208	0.999123	-3.48073e-06	0.996269	0.996272	0.998134	0.998134	0	1	1	1	1	0	1	1	1	1	-2.47297e-06	0.996304	0.996307	0.997181	0.999123	-3.48073e-06	0.996269	0.996272	0.998134	0.998134	-4.65019e-07	0.998363	0.998363	0.998729	0.999634	-2.18993e-07	0.998934	0.998934	0.999722	0.999211	0	0	0	0	0	0	0	0	0	0	0.00530914	0.991893	0.986584	0.993488	0.993051	0.0128248	0.962147	0.949322	0.986671	0.962147	87481	19924	84188	84188	91793	20460	79581	18277	84187	84182	259218	276623
ARFGEF2	PDS5A	Y	Y	-2.18242e-07	0.007	0.001	54	82	-1.20374e-05	0.993061	0.993073	0.99649	0.99657	-1.39229e-05	0.990672	0.990686	0.992537	0.998134	0	1	1	1	1	0	1	1	1	1	-1.27583e-05	0.992851	0.992864	0.996295	0.996557	-1.39229e-05	0.990672	0.990686	0.992537	0.998134	-1.54696e-05	0.992091	0.992106	0.995634	0.996457	-2.18242e-07	0.998	0.998	0.998116	0.999884	0	0	0	0	0	0	0	0	0	0	0.00926448	0.974658	0.965393	0.990495	0.974658	0.00536385	0.964741	0.959377	0.964741	0.99444	10489	12696	50863	50865	13319	13651	9926	18281	50862	50857	278935	273704
HOOK2	NR5A2	Y	Y	-2.18192e-07	0.001	0.006	95	115	-5.6497e-06	0.995134	0.99514	0.998086	0.997049	-2.08844e-05	0.98694	0.986961	0.998134	0.988806	0	1	1	1	1	0	1	1	1	1	-5.6497e-06	0.995134	0.99514	0.998086	0.997049	-2.08844e-05	0.98694	0.986961	0.998134	0.988806	-1.58945e-06	0.996154	0.996155	0.999529	0.996625	-2.18192e-07	0.997004	0.997004	0.999925	0.997078	0	0	0	0	0	0	0	0	0	0	-8.02732e-05	0.973307	0.973387	0.996546	0.976761	0.00342296	0.954892	0.951469	0.996415	0.954892	34947	10589	55066	55068	39987	11690	45644	18282	55065	55060	1509	269813
BTAF1	PPT1	Y	Y	-2.17955e-07	0.003	0.001	55	229	-8.23915e-06	0.994257	0.994265	0.997049	0.997208	-1.04422e-05	0.992537	0.992548	0.994403	0.998134	0	1	1	1	1	0	1	1	1	1	-8.35635e-06	0.994215	0.994223	0.997007	0.997208	-1.04422e-05	0.992537	0.992548	0.994403	0.998134	-5.41566e-06	0.995313	0.995318	0.997935	0.997378	-2.17955e-07	0.996559	0.996559	0.996623	0.999935	0	0	0	0	0	0	0	0	0	0	0.00399627	0.985269	0.981273	0.992756	0.988433	0.00278375	0.89853	0.895747	0.89853	0.996902	19728	14317	63692	63692	23713	15342	21825	18283	63691	63686	246936	268541
DOCK5	STK11IP	Y	Y	-2.17907e-07	0.001	0.001	72	23	-5.72605e-06	0.995214	0.99522	0.997607	0.997607	-3.48073e-06	0.996269	0.996272	0.998134	0.998134	0	1	1	1	1	0	1	1	1	1	-5.8946e-06	0.995144	0.99515	0.997537	0.997607	-3.48073e-06	0.996269	0.996272	0.998134	0.998134	-1.22933e-06	0.997771	0.997772	0.998771	0.999	-2.17907e-07	0.998663	0.998663	0.998853	0.99981	0	0	0	0	0	0	0	0	0	0	0.00605922	0.989517	0.983458	0.989517	0.993877	0.00861863	0.944954	0.936335	0.944954	0.990879	34132	21369	91004	91004	38048	21905	52023	18284	91003	90998	265637	274625
HAX1	NRG1	Y	Y	-2.17495e-07	0.001	0.001	176	70	-2.7485e-06	0.996171	0.996174	0.997128	0.999043	-3.48073e-06	0.996269	0.996272	0.998134	0.998134	0	1	1	1	1	0	1	1	1	1	-2.7485e-06	0.996171	0.996174	0.997128	0.999043	-3.48073e-06	0.996269	0.996272	0.998134	0.998134	-4.03893e-07	0.997723	0.997724	0.997917	0.999806	-2.17495e-07	0.998892	0.998893	0.999148	0.999745	0	0	0	0	0	0	0	0	0	0	0.00214658	0.994104	0.991957	0.994104	0.997841	0.0117461	0.959084	0.947338	0.959084	0.987753	79165	19267	81388	81388	83833	19803	84065	18285	81387	81382	202001	275819
ATP6V1A	TM9SF4	Y	Y	-2.17448e-07	0.002	0.002	169	50	-4.83533e-06	0.995374	0.995379	0.996969	0.998405	-6.96146e-06	0.994403	0.99441	0.998134	0.996269	0	1	1	1	1	0	1	1	1	1	-4.97031e-06	0.995289	0.995294	0.996884	0.998405	-6.96146e-06	0.994403	0.99441	0.998134	0.996269	-7.17048e-07	0.997968	0.997968	0.998422	0.999546	-2.17448e-07	0.998493	0.998494	0.999838	0.998655	0	0	0	0	0	0	0	0	0	0	0.0029413	0.994096	0.991155	0.994096	0.997041	0.00736531	0.948978	0.941612	0.992239	0.948978	42355	15784	64168	64168	46076	16615	66626	18286	64167	64162	224273	274164
CAVIN1	TM9SF4	Y	Y	-2.17448e-07	0.002	0.002	119	50	-4.83533e-06	0.995374	0.995379	0.996969	0.998405	-6.96146e-06	0.994403	0.99441	0.998134	0.996269	0	1	1	1	1	0	1	1	1	1	-4.88394e-06	0.995343	0.995348	0.996938	0.998405	-6.96146e-06	0.994403	0.99441	0.998134	0.996269	-1.15789e-06	0.996998	0.996999	0.997452	0.999546	-2.17448e-07	0.998493	0.998494	0.999838	0.998655	0	0	0	0	0	0	0	0	0	0	0.00291409	0.984901	0.981986	0.984901	0.997041	0.00736531	0.948978	0.941612	0.992239	0.948978	42357	15920	64734	64734	47082	16751	53550	18287	64733	64728	222094	274165
CTSB	WWP2	Y	Y	-2.17252e-07	0.001	0.002	62	203	-6.64222e-06	0.994815	0.994822	0.997687	0.997128	-6.96146e-06	0.994403	0.99441	0.998134	0.996269	0	1	1	1	1	0	1	1	1	1	-7.03938e-06	0.994644	0.994651	0.997687	0.996957	-6.96146e-06	0.994403	0.99441	0.998134	0.996269	-2.83712e-06	0.995799	0.995801	0.999155	0.996644	-2.17252e-07	0.999006	0.999006	0.999676	0.99933	0	0	0	0	0	0	0	0	0	0	0.00641734	0.963097	0.95668	0.993337	0.963097	0.0152708	0.981168	0.965898	0.984436	0.981168	27814	16409	69589	69589	30292	17240	33112	18288	69588	69583	269278	277702
NUP188	WWP2	Y	Y	-2.17252e-07	0.001	0.002	53	203	-7.1003e-06	0.994656	0.994663	0.997527	0.997128	-6.96146e-06	0.994403	0.99441	0.998134	0.996269	0	1	1	1	1	0	1	1	1	1	-7.52485e-06	0.994484	0.994492	0.997527	0.996957	-6.96146e-06	0.994403	0.99441	0.998134	0.996269	-4.1212e-06	0.995416	0.99542	0.998772	0.996644	-2.17252e-07	0.999006	0.999006	0.999676	0.99933	0	0	0	0	0	0	0	0	0	0	0.00854222	0.963097	0.954555	0.99113	0.963097	0.0152708	0.981168	0.965898	0.984436	0.981168	25150	16437	69621	69621	27538	17268	26212	18289	69620	69615	278435	277703
DDX21	ZDHHC5	Y	Y	-2.16848e-07	0.005	0.001	297	23	-7.27845e-06	0.994417	0.994424	0.99649	0.997926	-1.39229e-05	0.990672	0.990686	0.992537	0.998134	0	1	1	1	1	0	1	1	1	1	-7.29975e-06	0.994406	0.994414	0.99648	0.997926	-1.40967e-05	0.990578	0.990593	0.992444	0.998134	-7.85561e-06	0.992942	0.99295	0.994327	0.998615	-2.16848e-07	0.996718	0.996718	0.996785	0.999933	0	0	0	0	0	0	0	0	0	0	0.0114719	0.961118	0.949646	0.988064	0.961118	0.00304429	0.940239	0.937195	0.940239	0.996762	24250	12919	55984	55985	28846	13236	16700	18290	55983	55978	280101	269019
ACADM	FAS	Y	Y	-2.16808e-07	0.001	0.003	71	117	-8.22007e-06	0.994257	0.994265	0.997288	0.996969	-1.04422e-05	0.992537	0.992548	0.998134	0.994403	0	1	1	1	1	0	1	1	1	1	-8.23531e-06	0.994252	0.99426	0.997283	0.996969	-1.04422e-05	0.992537	0.992548	0.998134	0.994403	-3.93692e-06	0.995687	0.995691	0.998688	0.996998	-2.16808e-07	0.997646	0.997646	0.999904	0.997742	0	0	0	0	0	0	0	0	0	0	0.0055831	0.989291	0.983708	0.994356	0.989291	0.00418718	0.908508	0.904321	0.995391	0.908508	19788	14559	64453	64453	24322	15584	27034	18309	64452	64447	262020	270997
AP3B1	FAS	Y	Y	-2.16808e-07	0.001	0.003	84	117	-7.49477e-06	0.994496	0.994504	0.997527	0.996969	-1.04422e-05	0.992537	0.992548	0.998134	0.994403	0	1	1	1	1	0	1	1	1	1	-7.51542e-06	0.994489	0.994497	0.997521	0.996969	-1.04422e-05	0.992537	0.992548	0.998134	0.994403	-4.23873e-06	0.995586	0.995591	0.998588	0.996998	-2.16808e-07	0.997646	0.997646	0.999904	0.997742	0	0	0	0	0	0	0	0	0	0	0.00946139	0.989291	0.979829	0.990436	0.989291	0.00418718	0.908508	0.904321	0.995391	0.908508	22972	14531	64319	64319	27576	15556	25702	18305	64318	64313	279079	270993
ATP6V1B1	FAS	Y	Y	-2.16808e-07	0.001	0.003	102	117	-4.59357e-06	0.995453	0.995458	0.998484	0.996969	-1.04422e-05	0.992537	0.992548	0.998134	0.994403	0	1	1	1	1	0	1	1	1	1	-4.90555e-06	0.995351	0.995355	0.998382	0.996969	-1.04422e-05	0.992537	0.992548	0.998134	0.994403	-1.55566e-06	0.99648	0.996482	0.999482	0.996998	-2.16808e-07	0.997646	0.997646	0.999904	0.997742	0	0	0	0	0	0	0	0	0	0	0.00434417	0.986894	0.98255	0.993186	0.989291	0.00418718	0.908508	0.904321	0.995391	0.908508	45279	14491	64167	64167	46810	15516	46187	18301	64166	64161	249926	270989
DIS3	FAS	Y	Y	-2.16808e-07	0.001	0.003	87	117	-7.9783e-06	0.994337	0.994345	0.997368	0.996969	-1.04422e-05	0.992537	0.992548	0.998134	0.994403	0	1	1	1	1	0	1	1	1	1	-7.99674e-06	0.994331	0.994339	0.997362	0.996969	-1.04422e-05	0.992537	0.992548	0.998134	0.994403	-3.92019e-06	0.995692	0.995696	0.998694	0.996998	-2.16808e-07	0.997646	0.997646	0.999904	0.997742	0	0	0	0	0	0	0	0	0	0	0.00588673	0.989291	0.983404	0.99405	0.989291	0.00418718	0.908508	0.904321	0.995391	0.908508	20773	14519	64278	64278	25409	15544	27113	18304	64277	64272	264178	270992
DYNC2H1	FAS	Y	Y	-2.16808e-07	0.001	0.003	27	117	-4.11003e-06	0.995613	0.995617	0.998644	0.996969	-1.04422e-05	0.992537	0.992548	0.998134	0.994403	0	1	1	1	1	0	1	1	1	1	-4.13903e-06	0.995603	0.995608	0.998634	0.996969	-1.04422e-05	0.992537	0.992548	0.998134	0.994403	-7.24605e-07	0.996757	0.996758	0.999759	0.996998	-2.16808e-07	0.997646	0.997646	0.999904	0.997742	0	0	0	0	0	0	0	0	0	0	0.00249327	0.989291	0.986797	0.99748	0.989291	0.00418718	0.908508	0.904321	0.995391	0.908508	51702	14684	65318	65318	56096	15709	66343	18318	65317	65312	211110	271006
ELOB	FAS	Y	Y	-2.16808e-07	0.001	0.003	132	117	-9.18713e-06	0.993938	0.993947	0.996969	0.996969	-1.04422e-05	0.992537	0.992548	0.998134	0.994403	0	1	1	1	1	0	1	1	1	1	-9.25008e-06	0.993917	0.993926	0.996948	0.996969	-1.04422e-05	0.992537	0.992548	0.998134	0.994403	-6.3588e-06	0.99488	0.994886	0.997881	0.996998	-2.16808e-07	0.997646	0.997646	0.999904	0.997742	0	0	0	0	0	0	0	0	0	0	0.00777464	0.988861	0.981086	0.991707	0.989291	0.00418718	0.908508	0.904321	0.995391	0.908508	16152	14406	63959	63959	20382	15431	19496	18294	63958	63953	277390	270982
ETFA	FAS	Y	Y	-2.16808e-07	0.001	0.003	122	117	-8.94537e-06	0.994018	0.994027	0.997049	0.996969	-1.04422e-05	0.992537	0.992548	0.998134	0.994403	0	1	1	1	1	0	1	1	1	1	-8.95235e-06	0.994015	0.994024	0.997046	0.996969	-1.04422e-05	0.992537	0.992548	0.998134	0.994403	-6.47677e-06	0.994841	0.994847	0.997842	0.996998	-2.16808e-07	0.997646	0.997646	0.999904	0.997742	0	0	0	0	0	0	0	0	0	0	0.00367159	0.985087	0.981415	0.992039	0.989291	0.00418718	0.908508	0.904321	0.995391	0.908508	17019	14433	64016	64016	21373	15458	19219	18295	64015	64010	242569	270983
FAM98A	FAS	Y	Y	-2.16808e-07	0.001	0.003	113	117	-8.46183e-06	0.994177	0.994186	0.997208	0.996969	-1.04422e-05	0.992537	0.992548	0.998134	0.994403	0	1	1	1	1	0	1	1	1	1	-8.46271e-06	0.994177	0.994185	0.997208	0.996969	-1.04422e-05	0.992537	0.992548	0.998134	0.994403	-4.47233e-06	0.995508	0.995513	0.99851	0.996998	-2.16808e-07	0.997646	0.997646	0.999904	0.997742	0	0	0	0	0	0	0	0	0	0	0.00621805	0.989291	0.983073	0.993715	0.989291	0.00418718	0.908508	0.904321	0.995391	0.908508	18819	14449	64070	64070	23313	15474	24852	18298	64069	64064	266926	270986
FAS	FBXL12	Y	Y	-2.16808e-07	0.003	0.001	117	42	-7.01123e-06	0.994656	0.994663	0.996969	0.997687	-1.04422e-05	0.992537	0.992548	0.994403	0.998134	0	1	1	1	1	0	1	1	1	1	-7.04487e-06	0.994645	0.994652	0.996969	0.997676	-1.04422e-05	0.992537	0.992548	0.994403	0.998134	-2.00247e-06	0.996331	0.996333	0.996998	0.999333	-2.16808e-07	0.997646	0.997646	0.997742	0.999904	0	0	0	0	0	0	0	0	0	0	0.0067282	0.989291	0.982563	0.989291	0.993199	0.00418718	0.908508	0.904321	0.908508	0.995391	25576	14639	64917	64917	30244	15664	40341	18315	64916	64911	272034	271003
FAS	FKBP8	Y	Y	-2.16808e-07	0.003	0.001	117	120	-7.9783e-06	0.994337	0.994345	0.996969	0.997368	-1.04422e-05	0.992537	0.992548	0.994403	0.998134	0	1	1	1	1	0	1	1	1	1	-8.03458e-06	0.994318	0.994326	0.996969	0.997349	-1.04422e-05	0.992537	0.992548	0.994403	0.998134	-4.24485e-06	0.995584	0.995588	0.996998	0.998586	-2.16808e-07	0.997646	0.997646	0.997742	0.999904	0	0	0	0	0	0	0	0	0	0	0.00640849	0.989291	0.982882	0.989291	0.993522	0.00418718	0.908508	0.904321	0.908508	0.995391	20772	14435	64024	64024	25155	15460	25678	18296	64023	64018	269215	270984
FAS	G3BP2	Y	Y	-2.16808e-07	0.003	0.001	117	150	-9.4289e-06	0.993858	0.993868	0.996969	0.996889	-1.04422e-05	0.992537	0.992548	0.994403	0.998134	0	1	1	1	1	0	1	1	1	1	-9.43041e-06	0.993858	0.993867	0.996969	0.996889	-1.04422e-05	0.992537	0.992548	0.994403	0.998134	-6.59829e-06	0.9948	0.994807	0.996998	0.997802	-2.16808e-07	0.997646	0.997646	0.997742	0.999904	0	0	0	0	0	0	0	0	0	0	0.00342017	0.986562	0.983142	0.989291	0.993785	0.00418718	0.908508	0.904321	0.908508	0.995391	15487	14365	63851	63851	19845	15390	18961	18293	63850	63845	238141	270981
FAS	HAUS6	Y	Y	-2.16808e-07	0.003	0.001	117	87	-7.01123e-06	0.994656	0.994663	0.996969	0.997687	-1.04422e-05	0.992537	0.992548	0.994403	0.998134	0	1	1	1	1	0	1	1	1	1	-7.0587e-06	0.99464	0.994647	0.996969	0.997671	-1.04422e-05	0.992537	0.992548	0.994403	0.998134	-3.29297e-06	0.995901	0.995905	0.996998	0.998903	-2.16808e-07	0.997646	0.997646	0.997742	0.999904	0	0	0	0	0	0	0	0	0	0	0.00864815	0.989291	0.980643	0.989291	0.991258	0.00418718	0.908508	0.904321	0.908508	0.995391	25572	14515	64274	64274	30188	15540	30217	18303	64273	64268	278568	270991
FAS	HYOU1	Y	Y	-2.16808e-07	0.003	0.001	117	114	-8.46183e-06	0.994177	0.994186	0.996969	0.997208	-1.04422e-05	0.992537	0.992548	0.994403	0.998134	0	1	1	1	1	0	1	1	1	1	-8.57462e-06	0.99414	0.994149	0.996969	0.997171	-1.04422e-05	0.992537	0.992548	0.994403	0.998134	-5.33529e-06	0.995221	0.995226	0.996998	0.998222	-2.16808e-07	0.997646	0.997646	0.997742	0.999904	0	0	0	0	0	0	0	0	0	0	0.00110524	0.982967	0.981862	0.989291	0.992491	0.00418718	0.908508	0.904321	0.908508	0.995391	18818	14448	64068	64068	22849	15473	22036	18297	64067	64062	132861	270985
FAS	LETMD1	Y	Y	-2.16808e-07	0.003	0.001	117	29	-3.6265e-06	0.995773	0.995776	0.996969	0.998804	-1.04422e-05	0.992537	0.992548	0.994403	0.998134	0	1	1	1	1	0	1	1	1	1	-3.64712e-06	0.995766	0.995769	0.996969	0.998797	-1.04422e-05	0.992537	0.992548	0.994403	0.998134	-8.16746e-07	0.996726	0.996727	0.996998	0.999728	-2.16808e-07	0.997646	0.997646	0.997742	0.999904	0	0	0	0	0	0	0	0	0	0	0.00249327	0.989291	0.986797	0.989291	0.99748	0.00418718	0.908508	0.904321	0.908508	0.995391	59779	14676	65235	65235	64179	15701	62998	18317	65234	65229	211109	271005
FAS	MDH1	Y	Y	-2.16808e-07	0.003	0.001	117	57	-8.22007e-06	0.994257	0.994265	0.996969	0.997288	-1.04422e-05	0.992537	0.992548	0.994403	0.998134	0	1	1	1	1	0	1	1	1	1	-8.22065e-06	0.994257	0.994265	0.996969	0.997288	-1.04422e-05	0.992537	0.992548	0.994403	0.998134	-3.37866e-06	0.995873	0.995876	0.996998	0.998874	-2.16808e-07	0.997646	0.997646	0.997742	0.999904	0	0	0	0	0	0	0	0	0	0	0.00542485	0.989291	0.983866	0.989291	0.994516	0.00418718	0.908508	0.904321	0.908508	0.995391	19790	14595	64629	64629	24369	15620	29726	18312	64628	64623	260719	271000
FAS	MTHFD1L	Y	Y	-2.16808e-07	0.003	0.001	117	53	-7.253e-06	0.994576	0.994583	0.996969	0.997607	-1.04422e-05	0.992537	0.992548	0.994403	0.998134	0	1	1	1	1	0	1	1	1	1	-7.25358e-06	0.994576	0.994583	0.996969	0.997607	-1.04422e-05	0.992537	0.992548	0.994403	0.998134	-3.25764e-06	0.995913	0.995916	0.996998	0.998915	-2.16808e-07	0.997646	0.997646	0.997742	0.999904	0	0	0	0	0	0	0	0	0	0	0.0053823	0.989291	0.983908	0.989291	0.994559	0.00418718	0.908508	0.904321	0.908508	0.995391	24344	14606	64699	64699	29028	15631	30380	18313	64698	64693	260107	271001
FAS	NDUFS8	Y	Y	-2.16808e-07	0.003	0.001	117	92	-5.8024e-06	0.995055	0.99506	0.996969	0.998086	-1.04422e-05	0.992537	0.992548	0.994403	0.998134	0	1	1	1	1	0	1	1	1	1	-5.87457e-06	0.995031	0.995037	0.996969	0.998062	-1.04422e-05	0.992537	0.992548	0.994403	0.998134	-1.40642e-06	0.99653	0.996531	0.996998	0.999531	-2.16808e-07	0.997646	0.997646	0.997742	0.999904	0	0	0	0	0	0	0	0	0	0	0.00249327	0.989291	0.986797	0.989291	0.99748	0.00418718	0.908508	0.904321	0.908508	0.995391	33716	14511	64247	64247	38223	15536	48585	18302	64246	64241	211108	270990
FAS	OAT	Y	Y	-2.16808e-07	0.003	0.001	117	69	-9.18713e-06	0.993938	0.993947	0.996969	0.996969	-1.04422e-05	0.992537	0.992548	0.994403	0.998134	0	1	1	1	1	0	1	1	1	1	-9.19e-06	0.993937	0.993946	0.996969	0.996968	-1.04422e-05	0.992537	0.992548	0.994403	0.998134	-5.28324e-06	0.995238	0.995244	0.996998	0.99824	-2.16808e-07	0.997646	0.997646	0.997742	0.999904	0	0	0	0	0	0	0	0	0	0	0.00787556	0.989291	0.981415	0.989291	0.992039	0.00418718	0.908508	0.904321	0.908508	0.995391	16154	14560	64468	64468	20563	15585	22181	18310	64467	64462	277516	270998
FAS	PSMD8	Y	Y	-2.16808e-07	0.003	0.001	117	110	-9.18713e-06	0.993938	0.993947	0.996969	0.996969	-1.04422e-05	0.992537	0.992548	0.994403	0.998134	0	1	1	1	1	0	1	1	1	1	-9.18713e-06	0.993938	0.993947	0.996969	0.996969	-1.04422e-05	0.992537	0.992548	0.994403	0.998134	-6.43925e-06	0.994853	0.99486	0.996998	0.997855	-2.16808e-07	0.997646	0.997646	0.997742	0.999904	0	0	0	0	0	0	0	0	0	0	0.0044016	0.987746	0.983344	0.989291	0.993989	0.00418718	0.908508	0.904321	0.908508	0.995391	16153	14468	64098	64098	20575	15493	19301	18299	64097	64092	250290	270987
FAS	RBM28	Y	Y	-2.16808e-07	0.003	0.001	117	107	-9.67066e-06	0.993778	0.993788	0.996969	0.996809	-1.04422e-05	0.992537	0.992548	0.994403	0.998134	0	1	1	1	1	0	1	1	1	1	-9.68135e-06	0.993775	0.993785	0.996969	0.996806	-1.04422e-05	0.992537	0.992548	0.994403	0.998134	-7.17914e-06	0.994607	0.994614	0.996998	0.997608	-2.16808e-07	0.997646	0.997646	0.997742	0.999904	0	0	0	0	0	0	0	0	0	0	0.000821924	0.982552	0.98173	0.989291	0.992358	0.00418718	0.908508	0.904321	0.908508	0.995391	14859	14471	64114	64114	19112	15496	17832	18300	64113	64108	116327	270988
FAS	RPL36	Y	Y	-2.16808e-07	0.003	0.001	117	195	-8.7036e-06	0.994097	0.994106	0.996969	0.997128	-1.04422e-05	0.992537	0.992548	0.994403	0.998134	0	1	1	1	1	0	1	1	1	1	-8.71406e-06	0.994094	0.994103	0.996969	0.997125	-1.04422e-05	0.992537	0.992548	0.994403	0.998134	-5.89993e-06	0.995033	0.995039	0.996998	0.998034	-2.16808e-07	0.997646	0.997646	0.997742	0.999904	0	0	0	0	0	0	0	0	0	0	0.00750785	0.989291	0.981783	0.989291	0.992411	0.00418718	0.908508	0.904321	0.908508	0.995391	17851	14249	63310	63310	22302	15274	20555	18292	63309	63304	276789	270980
FAS	SCFD1	Y	Y	-2.16808e-07	0.003	0.001	117	75	-7.73653e-06	0.994417	0.994424	0.996969	0.997448	-1.04422e-05	0.992537	0.992548	0.994403	0.998134	0	1	1	1	1	0	1	1	1	1	-7.89982e-06	0.994363	0.994371	0.996969	0.997394	-1.04422e-05	0.992537	0.992548	0.994403	0.998134	-3.16464e-06	0.995944	0.995947	0.996998	0.998946	-2.16808e-07	0.997646	0.997646	0.997742	0.999904	0	0	0	0	0	0	0	0	0	0	0.0053823	0.989291	0.983908	0.989291	0.994559	0.00418718	0.908508	0.904321	0.908508	0.995391	21940	14546	64391	64391	25749	15571	30927	18308	64390	64385	260106	270996
FAS	SRPRA	Y	Y	-2.16808e-07	0.003	0.001	117	63	-8.94537e-06	0.994018	0.994027	0.996969	0.997049	-1.04422e-05	0.992537	0.992548	0.994403	0.998134	0	1	1	1	1	0	1	1	1	1	-8.95345e-06	0.994015	0.994024	0.996969	0.997046	-1.04422e-05	0.992537	0.992548	0.994403	0.998134	-4.31769e-06	0.99556	0.995564	0.996998	0.998562	-2.16808e-07	0.997646	0.997646	0.997742	0.999904	0	0	0	0	0	0	0	0	0	0	0.0048781	0.988586	0.983708	0.989291	0.994356	0.00418718	0.908508	0.904321	0.908508	0.995391	17022	14582	64549	64549	21369	15607	25392	18311	64548	64543	253731	270999
FAS	TARS2	Y	Y	-2.16808e-07	0.003	0.001	117	31	-7.49477e-06	0.994496	0.994504	0.996969	0.997527	-1.04422e-05	0.992537	0.992548	0.994403	0.998134	0	1	1	1	1	0	1	1	1	1	-7.51906e-06	0.994488	0.994496	0.996969	0.997519	-1.04422e-05	0.992537	0.992548	0.994403	0.998134	-2.64919e-06	0.996116	0.996119	0.996998	0.999117	-2.16808e-07	0.997646	0.997646	0.997742	0.999904	0	0	0	0	0	0	0	0	0	0	0.0053823	0.989291	0.983908	0.989291	0.994559	0.00418718	0.908508	0.904321	0.908508	0.995391	22978	14662	65171	65171	27569	15687	34502	18316	65170	65165	260108	271004
FAS	TMED10	Y	Y	-2.16808e-07	0.003	0.001	117	80	-8.94537e-06	0.994018	0.994027	0.996969	0.997049	-1.04422e-05	0.992537	0.992548	0.994403	0.998134	0	1	1	1	1	0	1	1	1	1	-9.12198e-06	0.993959	0.993969	0.996969	0.99699	-1.04422e-05	0.992537	0.992548	0.994403	0.998134	-4.16886e-06	0.99561	0.995614	0.996998	0.998611	-2.16808e-07	0.997646	0.997646	0.997742	0.999904	0	0	0	0	0	0	0	0	0	0	-8.11836e-05	0.98171	0.981791	0.989291	0.992419	0.00418718	0.908508	0.904321	0.908508	0.995391	17020	14537	64342	64342	20824	15562	26000	18307	64341	64336	1486	270995
FAS	TMEM214	Y	Y	-2.16808e-07	0.003	0.001	117	50	-6.04417e-06	0.994975	0.994981	0.996969	0.998006	-1.04422e-05	0.992537	0.992548	0.994403	0.998134	0	1	1	1	1	0	1	1	1	1	-6.31711e-06	0.994885	0.994891	0.996969	0.997916	-1.04422e-05	0.992537	0.992548	0.994403	0.998134	-2.08019e-06	0.996305	0.996308	0.996998	0.999307	-2.16808e-07	0.997646	0.997646	0.997742	0.999904	0	0	0	0	0	0	0	0	0	0	0.00109067	0.981607	0.980516	0.989291	0.99113	0.00418718	0.908508	0.904321	0.908508	0.995391	31868	14614	64761	64761	34688	15639	39499	18314	64760	64755	131849	271002
FAS	UPF1	Y	Y	-2.16808e-07	0.003	0.001	117	288	-9.4289e-06	0.993858	0.993868	0.996969	0.996889	-1.04422e-05	0.992537	0.992548	0.994403	0.998134	0	1	1	1	1	0	1	1	1	1	-9.48295e-06	0.99384	0.99385	0.996969	0.996871	-1.04422e-05	0.992537	0.992548	0.994403	0.998134	-8.53045e-06	0.994156	0.994165	0.996998	0.997158	-2.16808e-07	0.997646	0.997646	0.997742	0.999904	0	0	0	0	0	0	0	0	0	0	0.00682577	0.986436	0.97961	0.989291	0.990214	0.00418718	0.908508	0.904321	0.908508	0.995391	15483	14134	62967	62967	19669	15159	15689	18291	62966	62961	272815	270979
FAS	XPOT	Y	Y	-2.16808e-07	0.003	0.001	117	81	-8.7036e-06	0.994097	0.994106	0.996969	0.997128	-1.04422e-05	0.992537	0.992548	0.994403	0.998134	0	1	1	1	1	0	1	1	1	1	-8.72131e-06	0.994092	0.9941	0.996969	0.997123	-1.04422e-05	0.992537	0.992548	0.994403	0.998134	-5.28688e-06	0.995237	0.995242	0.996998	0.998239	-2.16808e-07	0.997646	0.997646	0.997742	0.999904	0	0	0	0	0	0	0	0	0	0	0.00682367	0.988239	0.981415	0.989291	0.992039	0.00418718	0.908508	0.904321	0.908508	0.995391	17862	14533	64327	64327	22253	15558	22167	18306	64326	64321	272801	270994
CAV2	RBFOX2	Y	Y	-2.16574e-07	0.001	0.003	18	170	-3.25749e-06	0.996171	0.996175	0.998724	0.997448	-1.04422e-05	0.992537	0.992548	0.998134	0.994403	0	1	1	1	1	0	1	1	1	1	-3.25749e-06	0.996171	0.996175	0.998724	0.997448	-1.04422e-05	0.992537	0.992548	0.998134	0.994403	-6.04283e-07	0.99811	0.998111	0.999592	0.998518	-2.16574e-07	0.998903	0.998903	0.999742	0.999161	0	0	0	0	0	0	0	0	0	0	9.82943e-05	0.989859	0.989761	0.997058	0.992681	0.0121199	0.978613	0.966493	0.987615	0.978613	66390	14558	64440	64440	71208	15583	71703	18319	64439	64434	61293	276056
ITGB1	SLC33A1	Y	Y	-2.16391e-07	0.001	0.003	210	64	-4.67628e-06	0.995533	0.995538	0.997208	0.998325	-6.96146e-06	0.994403	0.99441	0.998134	0.996269	0	1	1	1	1	0	1	1	1	1	-4.86273e-06	0.995437	0.995442	0.997133	0.998304	-6.96146e-06	0.994403	0.99441	0.998134	0.996269	-1.22668e-06	0.997438	0.997439	0.998075	0.999363	-2.16391e-07	0.998927	0.998927	0.999731	0.999197	0	0	0	0	0	0	0	0	0	0	0.00243905	0.988107	0.985668	0.992999	0.992617	0.0125272	0.969031	0.956504	0.987072	0.969031	44572	15676	63810	63810	47301	16507	52080	18320	63809	63804	210349	276304
CAV2	IGFBP3	Y	Y	-2.16298e-07	0.001	0.001	18	43	-1.83234e-06	0.997288	0.99729	0.998724	0.998564	-3.48073e-06	0.996269	0.996272	0.998134	0.998134	0	1	1	1	1	0	1	1	1	1	-1.84592e-06	0.997277	0.997279	0.998724	0.998554	-3.48073e-06	0.996269	0.996272	0.998134	0.998134	-4.64128e-07	0.998454	0.998454	0.999592	0.998862	-2.16298e-07	0.998904	0.998904	0.999742	0.999162	0	0	0	0	0	0	0	0	0	0	0.00283457	0.963538	0.960704	0.997058	0.963538	0.0118864	0.959761	0.947875	0.987615	0.959761	109828	21810	93517	93517	113016	22346	79632	18321	93516	93511	218136	275882
RBX1	WWP2	Y	Y	-2.16133e-07	0.001	0.002	198	203	-9.61977e-06	0.993778	0.993788	0.99665	0.997128	-6.96146e-06	0.994403	0.99441	0.998134	0.996269	0	1	1	1	1	0	1	1	1	1	-1.03384e-05	0.99356	0.99357	0.996603	0.996957	-6.96146e-06	0.994403	0.99441	0.998134	0.996269	-1.53526e-05	0.992069	0.992085	0.995425	0.996644	-2.16133e-07	0.999007	0.999008	0.999677	0.99933	0	0	0	0	0	0	0	0	0	0	0.0165883	0.963097	0.946509	0.982776	0.963097	-0.000291582	0.965685	0.965976	0.984516	0.981168	15106	16178	69324	69324	17401	17009	9988	18322	69323	69318	281708	247
NCAPD3	PTPN11	Y	Y	-2.15968e-07	0.001	0.009	69	248	-8.22007e-06	0.994257	0.994265	0.997288	0.996969	-1.74037e-05	0.988806	0.988823	0.998134	0.990672	0	1	1	1	1	0	1	1	1	1	-9.04027e-06	0.993956	0.993965	0.997281	0.996675	-1.74037e-05	0.988806	0.988823	0.998134	0.990672	-6.21866e-06	0.994273	0.994279	0.998544	0.995729	-2.15968e-07	0.996778	0.996778	0.999932	0.996846	0	0	0	0	0	0	0	0	0	0	0.00331975	0.980326	0.977006	0.994159	0.982746	0.00304483	0.926337	0.923292	0.996713	0.926337	19774	11347	45479	45481	21088	12247	19816	18323	45478	45473	235674	269026
PRXL2A	PTPRJ	Y	Y	-2.15091e-07	0.001	0.007	25	87	-3.72193e-06	0.995693	0.995696	0.998804	0.996889	-2.08844e-05	0.98694	0.986961	0.998134	0.988806	0	1	1	1	1	0	1	1	1	1	-3.75963e-06	0.995661	0.995665	0.998804	0.996858	-2.08844e-05	0.98694	0.986961	0.998134	0.988806	-7.46249e-07	0.996578	0.996579	0.999766	0.996812	-2.15091e-07	0.996839	0.996839	0.99993	0.996908	0	0	0	0	0	0	0	0	0	0	0.00193518	0.991645	0.98971	0.998049	0.991645	0.00321324	0.962168	0.958955	0.99666	0.962168	57794	10415	50921	50923	61886	11537	65498	18324	50920	50915	190369	269475
AREG	HAX1	Y	Y	-2.15051e-07	0.001	0.001	15	176	-2.51946e-06	0.996251	0.996254	0.999123	0.997128	-3.48073e-06	0.996269	0.996272	0.998134	0.998134	0	1	1	1	1	0	1	1	1	1	-2.51946e-06	0.996251	0.996254	0.999123	0.997128	-3.48073e-06	0.996269	0.996272	0.998134	0.998134	-2.62362e-07	0.997791	0.997792	0.999874	0.997917	-2.15051e-07	0.998895	0.998896	0.999748	0.999148	0	0	0	0	0	0	0	0	0	0	0.00107586	0.994104	0.993028	0.998918	0.994104	0.0116141	0.959084	0.94747	0.98789	0.959084	85710	19786	83635	83635	90035	20322	99048	18325	83634	83629	131215	275737
HOOK2	PTPRF	Y	Y	-2.14228e-07	0.001	0.006	95	78	-5.8024e-06	0.995055	0.99506	0.998086	0.996969	-2.08844e-05	0.98694	0.986961	0.998134	0.988806	0	1	1	1	1	0	1	1	1	1	-5.87095e-06	0.995019	0.995025	0.998086	0.996933	-2.08844e-05	0.98694	0.986961	0.998134	0.988806	-1.38756e-06	0.996582	0.996584	0.999529	0.997053	-2.14228e-07	0.997057	0.997057	0.999925	0.997131	0	0	0	0	0	0	0	0	0	0	0.003428	0.992402	0.988974	0.996546	0.992402	0.00344751	0.961738	0.95829	0.996415	0.961738	33685	10649	55155	55157	38227	11747	48903	18326	55154	55149	238228	269819
ATP6V1A	CLU	Y	Y	-2.14175e-07	0.002	0.002	169	159	-1.1363e-05	0.99322	0.993231	0.996969	0.996251	-6.96146e-06	0.994403	0.99441	0.998134	0.996269	0	1	1	1	1	0	1	1	1	1	-1.20033e-05	0.993032	0.993044	0.996884	0.996147	-6.96146e-06	0.994403	0.99441	0.998134	0.996269	-4.16869e-06	0.99578	0.995784	0.998422	0.997358	-2.14175e-07	0.998514	0.998514	0.999838	0.998675	0	0	0	0	0	0	0	0	0	0	0.00148916	0.98812	0.986631	0.994096	0.992491	0.00738864	0.951985	0.944596	0.992239	0.951985	11554	15639	63192	63192	14314	16470	26001	18327	63191	63186	169467	274178
CAVIN1	CLU	Y	Y	-2.14175e-07	0.002	0.002	119	159	-1.1363e-05	0.99322	0.993231	0.996969	0.996251	-6.96146e-06	0.994403	0.99441	0.998134	0.996269	0	1	1	1	1	0	1	1	1	1	-1.17947e-05	0.993086	0.993098	0.996938	0.996147	-6.96146e-06	0.994403	0.99441	0.998134	0.996269	-6.73162e-06	0.99481	0.994817	0.997452	0.997358	-2.14175e-07	0.998514	0.998514	0.999838	0.998675	0	0	0	0	0	0	0	0	0	0	0.000488887	0.977994	0.977505	0.984901	0.992491	0.00738864	0.951985	0.944596	0.992239	0.951985	11555	15674	63771	63771	14622	16505	18690	18328	63770	63765	87327	274179
NRG1	RBFOX2	Y	Y	-2.14167e-07	0.001	0.003	70	170	-2.44312e-06	0.99649	0.996493	0.999043	0.997448	-1.04422e-05	0.992537	0.992548	0.998134	0.994403	0	1	1	1	1	0	1	1	1	1	-2.44312e-06	0.99649	0.996493	0.999043	0.997448	-1.04422e-05	0.992537	0.992548	0.998134	0.994403	-2.87393e-07	0.998324	0.998324	0.999806	0.998518	-2.14167e-07	0.998905	0.998906	0.999745	0.999161	0	0	0	0	0	0	0	0	0	0	0.00214351	0.992681	0.990538	0.997841	0.992681	0.0119852	0.978613	0.966628	0.987753	0.978613	87759	14420	63997	63997	92277	15445	95751	18329	63996	63991	201905	275945
HOOK2	TAF4	Y	Y	-2.14142e-07	0.001	0.003	95	64	-5.95509e-06	0.994975	0.994981	0.998086	0.996889	-1.04422e-05	0.992537	0.992548	0.998134	0.994403	0	1	1	1	1	0	1	1	1	1	-5.95509e-06	0.994975	0.994981	0.998086	0.996889	-1.04422e-05	0.992537	0.992548	0.998134	0.994403	-1.50679e-06	0.996329	0.996331	0.999529	0.9968	-2.14142e-07	0.997058	0.997058	0.999925	0.997133	0	0	0	0	0	0	0	0	0	0	0.00293904	0.979407	0.976468	0.996546	0.979852	0.00324745	0.905929	0.902682	0.996415	0.905929	32299	14637	64912	64912	37390	15662	46942	18330	64911	64906	224013	269554
IGFBP3	NRG1	Y	Y	-2.13895e-07	0.001	0.001	43	70	-1.37425e-06	0.997607	0.997608	0.998564	0.999043	-3.48073e-06	0.996269	0.996272	0.998134	0.998134	0	1	1	1	1	0	1	1	1	1	-1.38444e-06	0.997596	0.997598	0.998554	0.999043	-3.48073e-06	0.996269	0.996272	0.998134	0.998134	-2.20736e-07	0.998668	0.998668	0.998862	0.999806	-2.13895e-07	0.998907	0.998907	0.999162	0.999745	0	0	0	0	0	0	0	0	0	0	0.00208058	0.963538	0.961458	0.963538	0.997841	0.0117544	0.959761	0.948007	0.959761	0.987753	131831	21043	89394	89394	135021	21579	105402	18331	89393	89388	198675	275822
VSIR	WWP2	Y	Y	-2.13212e-07	0.001	0.002	2	203	-2.51946e-06	0.996251	0.996254	0.999123	0.997128	-6.96146e-06	0.994403	0.99441	0.998134	0.996269	0	1	1	1	1	0	1	1	1	1	-2.67011e-06	0.996079	0.996082	0.999123	0.996957	-6.96146e-06	0.994403	0.99441	0.998134	0.996269	-9.48495e-07	0.996361	0.996362	0.999717	0.996644	-2.13212e-07	0.999012	0.999012	0.999682	0.99933	0	0	0	0	0	0	0	0	0	0	0.00364359	0.963097	0.959453	0.996217	0.963097	-0.000287642	0.965894	0.966182	0.984726	0.981168	85626	16702	69940	69940	85828	17533	58836	18332	69939	69934	242113	248
PTPN11	ZDHHC5	Y	Y	-2.12737e-07	0.009	0.001	248	23	-6.28593e-06	0.994895	0.994901	0.996969	0.997926	-1.74037e-05	0.988806	0.988823	0.990672	0.998134	0	1	1	1	1	0	1	1	1	1	-6.89632e-06	0.994601	0.994608	0.996675	0.997926	-1.74037e-05	0.988806	0.988823	0.990672	0.998134	-5.91389e-06	0.994344	0.99435	0.995729	0.998615	-2.12737e-07	0.996779	0.996779	0.996846	0.999933	0	0	0	0	0	0	0	0	0	0	0.0165831	0.961118	0.944535	0.982746	0.961118	0.00299928	0.926337	0.923337	0.926337	0.996762	30208	11373	45585	45587	31108	12273	20525	18333	45584	45579	281702	268906
SPINT2	TGFB1	Y	Y	-2.12727e-07	0.001	0.003	109	266	-5.0771e-06	0.995134	0.995139	0.998484	0.99665	-1.04422e-05	0.992537	0.992548	0.998134	0.994403	0	1	1	1	1	0	1	1	1	1	-5.55128e-06	0.994838	0.994843	0.998473	0.996365	-1.04422e-05	0.992537	0.992548	0.998134	0.994403	-1.80043e-06	0.994983	0.994985	0.999611	0.995372	-2.12727e-07	0.998762	0.998762	0.999794	0.998968	0	0	0	0	0	0	0	0	0	0	0.00379935	0.978747	0.974948	0.996118	0.978747	0.00338155	0.974408	0.971027	0.990101	0.980735	40113	14155	63010	63010	40679	15180	42724	18334	63009	63004	244368	269763
CAV1	PRXL2A	Y	Y	-2.1249e-07	0.008	0.001	237	25	-3.9128e-06	0.995533	0.995537	0.99673	0.998804	-2.78458e-05	0.983209	0.983237	0.985075	0.998134	0	1	1	1	1	0	1	1	1	1	-4.23024e-06	0.995268	0.995272	0.996464	0.998804	-2.78458e-05	0.983209	0.983237	0.985075	0.998134	-1.1626e-06	0.9948	0.994801	0.995034	0.999766	-2.1249e-07	0.996876	0.996877	0.996946	0.99993	0	0	0	0	0	0	0	0	0	0	0.00192479	0.986323	0.984399	0.986323	0.998049	0.00322185	0.964747	0.961525	0.964747	0.99666	54580	8991	47940	47942	55106	10137	53431	18335	47939	47934	190083	269485
ITGB1	SARM1	Y	Y	-2.12393e-07	0.001	0.001	210	30	-2.44948e-06	0.996331	0.996333	0.997208	0.999123	-3.48073e-06	0.996269	0.996272	0.998134	0.998134	0	1	1	1	1	0	1	1	1	1	-2.51586e-06	0.996255	0.996258	0.997133	0.999123	-3.48073e-06	0.996269	0.996272	0.998134	0.998134	-7.04122e-07	0.997709	0.99771	0.998075	0.999634	-2.12393e-07	0.998942	0.998942	0.999731	0.999211	0	0	0	0	0	0	0	0	0	0	0.00583486	0.991934	0.986099	0.992999	0.993051	0.0124382	0.962147	0.949708	0.987072	0.962147	87476	19308	81503	81503	90295	19844	67140	18336	81502	81497	263749	276244
NR2C2	STK11IP	Y	Y	-2.12349e-07	0.001	0.001	64	23	-7.06213e-06	0.994656	0.994663	0.997049	0.997607	-3.48073e-06	0.996269	0.996272	0.998134	0.998134	0	1	1	1	1	0	1	1	1	1	-7.07489e-06	0.99465	0.994658	0.997043	0.997607	-3.48073e-06	0.996269	0.996272	0.998134	0.998134	-2.22724e-06	0.996773	0.996776	0.997774	0.999	-2.12349e-07	0.998692	0.998693	0.998882	0.99981	0	0	0	0	0	0	0	0	0	0	0.00604585	0.987334	0.981288	0.987334	0.993877	0.00863143	0.946358	0.937727	0.946358	0.990879	25336	21488	91561	91561	30079	22024	38034	18337	91560	91555	265515	274628
HAX1	NCAPH2	Y	Y	-2.12219e-07	0.001	0.002	176	103	-8.24551e-06	0.994257	0.994265	0.997128	0.997128	-6.96146e-06	0.994403	0.99441	0.998134	0.996269	0	1	1	1	1	0	1	1	1	1	-8.27333e-06	0.994247	0.994256	0.997128	0.997119	-6.96146e-06	0.994403	0.99441	0.998134	0.996269	-3.12939e-06	0.996415	0.996418	0.997917	0.998497	-2.12219e-07	0.998899	0.998899	0.999148	0.999751	0	0	0	0	0	0	0	0	0	0	0.00389088	0.990731	0.98684	0.994104	0.992693	0.00819331	0.959084	0.95089	0.959084	0.991457	19658	16365	69537	69537	24124	17196	31155	18338	69536	69531	246578	274472
HOOK2	STARD3NL	Y	Y	-2.12132e-07	0.001	0.001	95	8	-1.06886e-06	0.997527	0.997528	0.998086	0.999442	-3.48073e-06	0.996269	0.996272	0.998134	0.998134	0	1	1	1	1	0	1	1	1	1	-1.13801e-06	0.997491	0.997492	0.998086	0.999406	-3.48073e-06	0.996269	0.996272	0.998134	0.998134	-9.39079e-08	0.99933	0.99933	0.999529	0.999801	-2.12132e-07	0.997085	0.997085	0.999925	0.997159	0	0	0	0	0	0	0	0	0	0	0.00343335	0.99395	0.990517	0.996546	0.99395	0.00309591	0.863655	0.860559	0.996415	0.863655	149355	21217	90291	90291	149343	21753	137615	18339	90290	90285	238379	269201
ORC4	PDIA3	Y	Y	-2.1202e-07	0.002	0.003	57	215	-8.28369e-06	0.994177	0.994186	0.997527	0.99665	-2.08844e-05	0.990672	0.990693	0.996269	0.994403	0	1	1	1	1	0	1	1	1	1	-8.62646e-06	0.994039	0.994047	0.997527	0.996511	-2.08844e-05	0.990672	0.990693	0.996269	0.994403	-3.23542e-06	0.996146	0.99615	0.998764	0.997382	-2.1202e-07	0.999029	0.99903	0.999668	0.999361	0	0	0	0	0	0	0	0	0	0	0.00441283	0.99172	0.987307	0.994054	0.993213	0.000443401	0.974465	0.974022	0.98718	0.986671	19448	10933	59336	59337	22677	11012	30500	18340	59335	59330	250521	267878
AREG	RBFOX2	Y	Y	-2.11761e-07	0.001	0.003	15	170	-2.23952e-06	0.99657	0.996572	0.999123	0.997448	-1.04422e-05	0.992537	0.992548	0.998134	0.994403	0	1	1	1	1	0	1	1	1	1	-2.23952e-06	0.99657	0.996572	0.999123	0.997448	-1.04422e-05	0.992537	0.992548	0.998134	0.994403	-1.86686e-07	0.998392	0.998392	0.999874	0.998518	-2.11761e-07	0.998908	0.998909	0.999748	0.999161	0	0	0	0	0	0	0	0	0	0	0.00107433	0.992681	0.991607	0.998918	0.992681	0.0118506	0.978613	0.966763	0.98789	0.978613	94300	14574	64509	64509	98747	15599	111634	18341	64508	64503	131110	275864
NCAPD3	PTPRJ	Y	Y	-2.11701e-07	0.001	0.007	69	87	-8.43638e-06	0.994177	0.994186	0.997288	0.996889	-2.08844e-05	0.98694	0.986961	0.998134	0.988806	0	1	1	1	1	0	1	1	1	1	-8.54263e-06	0.994139	0.994148	0.997281	0.996858	-2.08844e-05	0.98694	0.986961	0.998134	0.988806	-4.64137e-06	0.995356	0.995361	0.998544	0.996812	-2.11701e-07	0.99684	0.99684	0.999932	0.996908	0	0	0	0	0	0	0	0	0	0	0.00333336	0.989187	0.985854	0.994159	0.991645	0.0031626	0.962168	0.959005	0.996713	0.962168	18870	10362	50819	50821	22991	11484	24248	18342	50818	50813	236350	269405
AREG	IGFBP3	Y	Y	-2.11491e-07	0.001	0.001	15	43	-1.25973e-06	0.997687	0.997688	0.999123	0.998564	-3.48073e-06	0.996269	0.996272	0.998134	0.998134	0	1	1	1	1	0	1	1	1	1	-1.26907e-06	0.997676	0.997677	0.999123	0.998554	-3.48073e-06	0.996269	0.996272	0.998134	0.998134	-1.43386e-07	0.998736	0.998736	0.999874	0.998862	-2.11491e-07	0.998909	0.99891	0.999748	0.999162	0	0	0	0	0	0	0	0	0	0	0.00104279	0.963538	0.962496	0.998918	0.963538	0.0116223	0.959761	0.948139	0.98789	0.959761	137869	21823	93647	93647	141195	22359	121512	18343	93646	93641	129549	275745
AKR1B1	SPINT2	Y	Y	-2.11291e-07	0.001	0.001	56	109	-1.32972e-06	0.997607	0.997608	0.999123	0.998484	-3.48073e-06	0.996269	0.996272	0.998134	0.998134	0	1	1	1	1	0	1	1	1	1	-1.35208e-06	0.997587	0.997589	0.999115	0.998473	-3.48073e-06	0.996269	0.996272	0.998134	0.998134	-9.09058e-08	0.999377	0.999377	0.999766	0.999611	-2.11291e-07	0.998769	0.998769	0.998975	0.999794	0	0	0	0	0	0	0	0	0	0	0.00324842	0.996118	0.99287	0.996739	0.996118	0.00941205	0.950821	0.941409	0.950821	0.990101	134135	20143	85215	85215	136480	20679	138835	18345	85214	85209	233940	274904
CD81	SPINT2	Y	Y	-2.11291e-07	0.001	0.001	278	109	-4.83533e-06	0.995294	0.995299	0.996809	0.998484	-3.48073e-06	0.996269	0.996272	0.998134	0.998134	0	1	1	1	1	0	1	1	1	1	-5.02917e-06	0.99518	0.995185	0.996707	0.998473	-3.48073e-06	0.996269	0.996272	0.998134	0.998134	-1.26745e-06	0.996353	0.996354	0.996742	0.999611	-2.11291e-07	0.998769	0.998769	0.998975	0.999794	0	0	0	0	0	0	0	0	0	0	0.00373722	0.962742	0.959005	0.962742	0.996118	0.00941205	0.950821	0.941409	0.950821	0.990101	42389	18618	80312	80312	45451	19154	51217	18344	80311	80306	243203	274903
ATP6AP1	DDX21	Y	Y	-2.11134e-07	0.001	0.005	32	297	-5.03893e-06	0.995055	0.99506	0.998564	0.99649	-1.39229e-05	0.990672	0.990686	0.998134	0.992537	0	1	1	1	1	0	1	1	1	1	-5.05367e-06	0.995044	0.995049	0.998564	0.99648	-1.40967e-05	0.990578	0.990593	0.998134	0.992444	-1.80978e-06	0.994008	0.99401	0.999681	0.994327	-2.11134e-07	0.99672	0.99672	0.999934	0.996785	0	0	0	0	0	0	0	0	0	0	0.000359633	0.986935	0.986575	0.998493	0.988064	0.00296406	0.940239	0.937275	0.996848	0.940239	40495	12913	55972	55973	45181	13230	42620	18348	55971	55966	79979	268818
CD44	DDX21	Y	Y	-2.11134e-07	0.001	0.005	158	297	-1.17575e-05	0.99314	0.993152	0.99665	0.99649	-1.39229e-05	0.990672	0.990686	0.998134	0.992537	0	1	1	1	1	0	1	1	1	1	-1.17919e-05	0.99313	0.993142	0.99665	0.99648	-1.40967e-05	0.990578	0.990593	0.998134	0.992444	-1.74955e-05	0.991243	0.99126	0.996916	0.994327	-2.11134e-07	0.99672	0.99672	0.999934	0.996785	0	0	0	0	0	0	0	0	0	0	0.00237138	0.975615	0.973243	0.985	0.988064	0.00296406	0.940239	0.937275	0.996848	0.940239	10923	12790	55806	55807	14630	13175	8943	18346	55805	55800	209450	268813
CYBRD1	DDX21	Y	Y	-2.11134e-07	0.001	0.005	22	297	-8.11827e-06	0.994177	0.994185	0.997687	0.99649	-1.39229e-05	0.990672	0.990686	0.998134	0.992537	0	1	1	1	1	0	1	1	1	1	-8.14202e-06	0.994167	0.994175	0.997687	0.99648	-1.40967e-05	0.990578	0.990593	0.998134	0.992444	-6.3715e-06	0.993204	0.99321	0.998877	0.994327	-2.11134e-07	0.99672	0.99672	0.999934	0.996785	0	0	0	0	0	0	0	0	0	0	0.00417289	0.986929	0.982756	0.994628	0.988064	0.00296406	0.940239	0.937275	0.996848	0.940239	20240	12922	55990	55991	24722	13239	19452	18349	55989	55984	248170	268819
DDX21	GNA13	Y	Y	-2.11134e-07	0.005	0.001	297	88	-7.27845e-06	0.994417	0.994424	0.99649	0.997926	-1.39229e-05	0.990672	0.990686	0.992537	0.998134	0	1	1	1	1	0	1	1	1	1	-7.29975e-06	0.994406	0.994414	0.99648	0.997926	-1.40967e-05	0.990578	0.990593	0.992444	0.998134	-5.17505e-06	0.993415	0.99342	0.994327	0.999088	-2.11134e-07	0.99672	0.99672	0.996785	0.999934	0	0	0	0	0	0	0	0	0	0	0.00080631	0.98544	0.984633	0.988064	0.996528	0.00296406	0.940239	0.937275	0.940239	0.996848	24244	12848	55880	55881	28843	13196	22482	18347	55879	55874	115680	268815
HOOK2	MDN1	Y	Y	-2.11027e-07	0.001	0.006	95	67	-6.87126e-06	0.994496	0.994503	0.998086	0.996411	-1.74037e-05	0.988806	0.988823	0.998134	0.990672	0	1	1	1	1	0	1	1	1	1	-7.00843e-06	0.994425	0.994432	0.998086	0.996339	-1.74037e-05	0.988806	0.988823	0.998134	0.990672	-3.71923e-06	0.991631	0.991635	0.999529	0.992102	-2.11027e-07	0.9971	0.9971	0.999925	0.997174	0	0	0	0	0	0	0	0	0	0	0.00336691	0.974717	0.971351	0.996546	0.974717	0.00341591	0.952925	0.949509	0.996415	0.952925	26362	11588	55175	55177	30443	12488	28028	18350	55174	55169	237131	269811
ALDH5A1	ATP1B1	Y	Y	-2.10967e-07	0.002	0.002	28	93	-3.87463e-06	0.996012	0.996016	0.998325	0.997687	-1.39229e-05	0.992537	0.992551	0.996269	0.996269	0	1	1	1	1	0	1	1	1	1	-3.87463e-06	0.996012	0.996016	0.998325	0.997687	-1.39229e-05	0.992537	0.992551	0.996269	0.996269	-3.11175e-07	0.998739	0.998739	0.999663	0.999075	-2.10967e-07	0.999078	0.999078	0.99958	0.999498	0	0	0	0	0	0	0	0	0	0	0.0018887	0.995511	0.993623	0.99748	0.996133	-0.000242234	0.968872	0.969114	0.984436	0.984436	55107	12292	66316	66316	59983	13507	92897	18352	66315	66310	188409	281
ATP1B1	CKAP4	Y	Y	-2.10967e-07	0.002	0.002	93	139	-7.19574e-06	0.994576	0.994583	0.997687	0.996889	-1.39229e-05	0.992537	0.992551	0.996269	0.996269	0	1	1	1	1	0	1	1	1	1	-7.39853e-06	0.994488	0.994496	0.997687	0.996802	-1.39229e-05	0.992537	0.992551	0.996269	0.996269	-2.51945e-06	0.99635	0.996353	0.999075	0.997275	-2.10967e-07	0.999078	0.999078	0.999498	0.99958	0	0	0	0	0	0	0	0	0	0	0.00352759	0.992109	0.988582	0.996133	0.992419	-0.000242234	0.968872	0.969114	0.984436	0.984436	24509	12205	64057	64057	28138	13420	35553	18351	64056	64051	240134	279
ACAT1	PRXL2A	Y	Y	-2.10295e-07	0.004	0.001	96	25	-4.00824e-06	0.995453	0.995457	0.99665	0.998804	-1.04422e-05	0.992537	0.992548	0.994403	0.998134	0	1	1	1	1	0	1	1	1	1	-4.00824e-06	0.995453	0.995457	0.99665	0.998804	-1.04422e-05	0.992537	0.992548	0.994403	0.998134	-1.21877e-06	0.99456	0.994561	0.994794	0.999766	-2.10295e-07	0.996908	0.996908	0.996977	0.99993	0	0	0	0	0	0	0	0	0	0	0.00192442	0.986136	0.984212	0.986136	0.998049	0.00301417	0.902559	0.899545	0.902559	0.99666	53020	13949	58994	58995	58024	14974	52232	18353	58993	58988	190079	268938
PEX6	WWP2	Y	Y	-2.10291e-07	0.001	0.002	23	203	-3.66467e-06	0.995852	0.995856	0.998724	0.997128	-6.96146e-06	0.994403	0.99441	0.998134	0.996269	0	1	1	1	1	0	1	1	1	1	-3.88379e-06	0.995681	0.995684	0.998724	0.996957	-6.96146e-06	0.994403	0.99441	0.998134	0.996269	-1.09394e-06	0.996318	0.996319	0.999674	0.996644	-2.10291e-07	0.999016	0.999016	0.999686	0.99933	0	0	0	0	0	0	0	0	0	0	0.00359367	0.963097	0.959503	0.996269	0.963097	-0.000283702	0.966103	0.966387	0.984935	0.981168	58777	16566	69782	69782	59934	17397	55030	18354	69781	69776	241769	265
ACADM	CUL2	Y	Y	-2.1019e-07	0.001	0.003	71	460	-9.73429e-06	0.993699	0.993708	0.997288	0.996411	-1.04422e-05	0.992537	0.992548	0.998134	0.994403	0	1	1	1	1	0	1	1	1	1	-1.04909e-05	0.993422	0.993432	0.997283	0.996139	-1.04422e-05	0.992537	0.992548	0.998134	0.994403	-7.57736e-06	0.992911	0.992919	0.998688	0.994223	-2.1019e-07	0.997715	0.997715	0.999904	0.997811	0	0	0	0	0	0	0	0	0	0	0.00352094	0.975489	0.971968	0.994356	0.977485	0.00438219	0.950821	0.946439	0.995391	0.950821	14752	14060	62858	62858	17052	15085	17129	18373	62857	62852	240052	271770
AP3B1	CUL2	Y	Y	-2.1019e-07	0.001	0.003	84	460	-8.87538e-06	0.993938	0.993947	0.997527	0.996411	-1.04422e-05	0.992537	0.992548	0.998134	0.994403	0	1	1	1	1	0	1	1	1	1	-9.57382e-06	0.993659	0.993669	0.997521	0.996139	-1.04422e-05	0.992537	0.992548	0.998134	0.994403	-8.15825e-06	0.992811	0.992819	0.998588	0.994223	-2.1019e-07	0.997715	0.997715	0.999904	0.997811	0	0	0	0	0	0	0	0	0	0	0.00934848	0.977485	0.968136	0.990436	0.977485	0.00438219	0.950821	0.946439	0.995391	0.950821	17325	14048	62846	62846	19424	15073	16234	18369	62845	62840	278991	271766
ATP6V1B1	CUL2	Y	Y	-2.1019e-07	0.001	0.003	102	460	-5.43975e-06	0.994895	0.994901	0.998484	0.996411	-1.04422e-05	0.992537	0.992548	0.998134	0.994403	0	1	1	1	1	0	1	1	1	1	-6.24914e-06	0.99452	0.994527	0.998382	0.996139	-1.04422e-05	0.992537	0.992548	0.998134	0.994403	-2.99417e-06	0.993705	0.993708	0.999482	0.994223	-2.1019e-07	0.997715	0.997715	0.999904	0.997811	0	0	0	0	0	0	0	0	0	0	0.00666044	0.977485	0.970824	0.993186	0.977485	0.00438219	0.950821	0.946439	0.995391	0.950821	36848	14036	62832	62832	35290	15061	32008	18365	62831	62826	271552	271762
CUL2	DIS3	Y	Y	-2.1019e-07	0.003	0.001	460	87	-9.44799e-06	0.993778	0.993788	0.996411	0.997368	-1.04422e-05	0.992537	0.992548	0.994403	0.998134	0	1	1	1	1	0	1	1	1	1	-1.0187e-05	0.993501	0.993511	0.996139	0.997362	-1.04422e-05	0.992537	0.992548	0.994403	0.998134	-7.54515e-06	0.992917	0.992924	0.994223	0.998694	-2.1019e-07	0.997715	0.997715	0.997811	0.999904	0	0	0	0	0	0	0	0	0	0	0.00581648	0.977485	0.971668	0.977485	0.99405	0.00438219	0.950821	0.946439	0.950821	0.995391	15435	14046	62843	62843	17748	15071	17181	18368	62842	62837	263575	271765
CUL2	DYNC2H1	Y	Y	-2.1019e-07	0.003	0.001	460	27	-4.86714e-06	0.995055	0.99506	0.996411	0.998644	-1.04422e-05	0.992537	0.992548	0.994403	0.998134	0	1	1	1	1	0	1	1	1	1	-5.27267e-06	0.994773	0.994779	0.996139	0.998634	-1.04422e-05	0.992537	0.992548	0.994403	0.998134	-1.39464e-06	0.993982	0.993983	0.994223	0.999759	-2.1019e-07	0.997715	0.997715	0.997811	0.999904	0	0	0	0	0	0	0	0	0	0	0.00246351	0.977485	0.975021	0.977485	0.99748	0.00438219	0.950821	0.946439	0.950821	0.995391	42238	14095	62899	62899	43300	15120	48778	18382	62898	62893	210739	271779
CUL2	ELOB	Y	Y	-2.1019e-07	0.003	0.001	460	132	-1.08795e-05	0.99338	0.99339	0.996411	0.996969	-1.04422e-05	0.992537	0.992548	0.994403	0.998134	0	1	1	1	1	0	1	1	1	1	1.95649e-05	0.993118	0.993099	0.996139	0.996948	-1.04422e-05	0.992537	0.992548	0.994403	0.998134	7.61669e-06	0.992124	0.992117	0.994223	0.997881	-2.1019e-07	0.997715	0.997715	0.997811	0.999904	0	0	0	0	0	0	0	0	0	0	-0.000186724	0.969191	0.969378	0.977485	0.991707	0.00438219	0.950821	0.946439	0.950821	0.995391	12369	14025	62819	62819	279029	15050	280791	18358	62818	62813	721	271755
CUL2	ETFA	Y	Y	-2.1019e-07	0.003	0.001	460	122	-1.05932e-05	0.993459	0.99347	0.996411	0.997049	-1.04422e-05	0.992537	0.992548	0.994403	0.998134	0	1	1	1	1	0	1	1	1	1	-1.14043e-05	0.993185	0.993197	0.996139	0.997046	-1.04422e-05	0.992537	0.992548	0.994403	0.998134	-1.24658e-05	0.992065	0.992078	0.994223	0.997842	-2.1019e-07	0.997715	0.997715	0.997811	0.999904	0	0	0	0	0	0	0	0	0	0	0.0045205	0.974224	0.969703	0.977485	0.992039	0.00438219	0.950821	0.946439	0.950821	0.995391	12844	14027	62821	62821	15317	15052	11748	18359	62820	62815	251305	271756
CUL2	FAM98A	Y	Y	-2.1019e-07	0.003	0.001	460	113	-1.00206e-05	0.993619	0.993629	0.996411	0.997208	-1.04422e-05	0.992537	0.992548	0.994403	0.998134	0	1	1	1	1	0	1	1	1	1	-1.04894e-05	0.993347	0.993358	0.996139	0.997208	-1.04422e-05	0.992537	0.992548	0.994403	0.998134	-7.74083e-06	0.992734	0.992742	0.994223	0.99851	-2.1019e-07	0.997715	0.997715	0.997811	0.999904	0	0	0	0	0	0	0	0	0	0	0.00290845	0.974249	0.971341	0.977485	0.993715	0.00438219	0.950821	0.946439	0.950821	0.995391	14080	14032	62827	62827	17054	15057	16869	18362	62826	62821	221674	271759
CUL2	FBXL12	Y	Y	-2.1019e-07	0.003	0.001	460	42	-8.30277e-06	0.994097	0.994106	0.996411	0.997687	-1.04422e-05	0.992537	0.992548	0.994403	0.998134	0	1	1	1	1	0	1	1	1	1	-8.9744e-06	0.993815	0.993824	0.996139	0.997676	-1.04422e-05	0.992537	0.992548	0.994403	0.998134	-3.85413e-06	0.993556	0.99356	0.994223	0.999333	-2.1019e-07	0.997715	0.997715	0.997811	0.999904	0	0	0	0	0	0	0	0	0	0	0.00503021	0.975867	0.970837	0.977485	0.993199	0.00438219	0.950821	0.946439	0.950821	0.995391	19401	14079	62878	62878	21305	15104	27419	18379	62877	62872	257538	271776
CUL2	FKBP8	Y	Y	-2.1019e-07	0.003	0.001	460	120	-9.44799e-06	0.993778	0.993788	0.996411	0.997368	-1.04422e-05	0.992537	0.992548	0.994403	0.998134	0	1	1	1	1	0	1	1	1	1	-1.02352e-05	0.993488	0.993498	0.996139	0.997349	-1.04422e-05	0.992537	0.992548	0.994403	0.998134	-8.17003e-06	0.992809	0.992817	0.994223	0.998586	-2.1019e-07	0.997715	0.997715	0.997811	0.999904	0	0	0	0	0	0	0	0	0	0	0.0018971	0.97305	0.971153	0.977485	0.993522	0.00438219	0.950821	0.946439	0.950821	0.995391	15434	14028	62823	62823	17635	15053	16222	18360	62822	62817	188747	271757
CUL2	G3BP2	Y	Y	-2.1019e-07	0.003	0.001	460	150	-1.11658e-05	0.9933	0.993311	0.996411	0.996889	-1.04422e-05	0.992537	0.992548	0.994403	0.998134	0	1	1	1	1	0	1	1	1	1	-1.20133e-05	0.993028	0.99304	0.996139	0.996889	-1.04422e-05	0.992537	0.992548	0.994403	0.998134	-1.26997e-05	0.992025	0.992037	0.994223	0.997802	-2.1019e-07	0.997715	0.997715	0.997811	0.999904	0	0	0	0	0	0	0	0	0	0	0.00445767	0.975867	0.971409	0.977485	0.993785	0.00438219	0.950821	0.946439	0.950821	0.995391	11884	14022	62814	62814	14301	15047	11575	18357	62813	62808	250894	271754
CUL2	HAUS6	Y	Y	-2.1019e-07	0.003	0.001	460	87	-8.30277e-06	0.994097	0.994106	0.996411	0.997687	-1.04422e-05	0.992537	0.992548	0.994403	0.998134	0	1	1	1	1	0	1	1	1	1	-8.99202e-06	0.99381	0.993819	0.996139	0.997671	-1.04422e-05	0.992537	0.992548	0.994403	0.998134	-6.33795e-06	0.993126	0.993132	0.994223	0.998903	-2.1019e-07	0.997715	0.997715	0.997811	0.999904	0	0	0	0	0	0	0	0	0	0	0.00690727	0.975847	0.96894	0.977485	0.991258	0.00438219	0.950821	0.946439	0.950821	0.995391	19398	14045	62842	62842	21227	15070	19552	18367	62841	62836	273257	271764
CUL2	HYOU1	Y	Y	-2.1019e-07	0.003	0.001	460	114	-1.00206e-05	0.993619	0.993629	0.996411	0.997208	-1.04422e-05	0.992537	0.992548	0.994403	0.998134	0	1	1	1	1	0	1	1	1	1	-1.09231e-05	0.99331	0.993321	0.996139	0.997171	-1.04422e-05	0.992537	0.992548	0.994403	0.998134	-1.02688e-05	0.992445	0.992456	0.994223	0.998222	-2.1019e-07	0.997715	0.997715	0.997811	0.999904	0	0	0	0	0	0	0	0	0	0	0.00375068	0.973895	0.970144	0.977485	0.992491	0.00438219	0.950821	0.946439	0.950821	0.995391	14079	14030	62825	62825	16205	15055	13651	18361	62824	62819	243487	271758
CUL2	LETMD1	Y	Y	-2.1019e-07	0.003	0.001	460	29	-4.29454e-06	0.995214	0.995218	0.996411	0.998804	-1.04422e-05	0.992537	0.992548	0.994403	0.998134	0	1	1	1	1	0	1	1	1	1	-4.64604e-06	0.994936	0.99494	0.996139	0.998797	-1.04422e-05	0.992537	0.992548	0.994403	0.998134	-1.57199e-06	0.993951	0.993952	0.994223	0.999728	-2.1019e-07	0.997715	0.997715	0.997811	0.999904	0	0	0	0	0	0	0	0	0	0	0.00246351	0.977485	0.975021	0.977485	0.99748	0.00438219	0.950821	0.946439	0.950821	0.995391	49131	14093	62895	62895	49571	15118	45899	18381	62894	62889	210738	271778
CUL2	MDH1	Y	Y	-2.1019e-07	0.003	0.001	460	57	-9.73429e-06	0.993699	0.993708	0.996411	0.997288	-1.04422e-05	0.992537	0.992548	0.994403	0.998134	0	1	1	1	1	0	1	1	1	1	-1.04722e-05	0.993427	0.993437	0.996139	0.997288	-1.04422e-05	0.992537	0.992548	0.994403	0.998134	-6.50288e-06	0.993097	0.993104	0.994223	0.998874	-2.1019e-07	0.997715	0.997715	0.997811	0.999904	0	0	0	0	0	0	0	0	0	0	0.00536011	0.977485	0.972125	0.977485	0.994516	0.00438219	0.950821	0.946439	0.950821	0.995391	14754	14069	62867	62867	17079	15094	19167	18376	62866	62861	259919	271773
CUL2	MTHFD1L	Y	Y	-2.1019e-07	0.003	0.001	460	53	-8.58908e-06	0.994018	0.994026	0.996411	0.997607	-1.04422e-05	0.992537	0.992548	0.994403	0.998134	0	1	1	1	1	0	1	1	1	1	-9.24027e-06	0.993746	0.993755	0.996139	0.997607	-1.04422e-05	0.992537	0.992548	0.994403	0.998134	-6.26996e-06	0.993138	0.993144	0.994223	0.998915	-2.1019e-07	0.997715	0.997715	0.997811	0.999904	0	0	0	0	0	0	0	0	0	0	0.0020627	0.974229	0.972167	0.977485	0.994559	0.00438219	0.950821	0.946439	0.950821	0.995391	18324	14073	62871	62871	20405	15098	19698	18377	62870	62865	196226	271774
CUL2	NDUFS8	Y	Y	-2.1019e-07	0.003	0.001	460	92	-6.87126e-06	0.994496	0.994503	0.996411	0.998086	-1.04422e-05	0.992537	0.992548	0.994403	0.998134	0	1	1	1	1	0	1	1	1	1	-7.48357e-06	0.994201	0.994208	0.996139	0.998062	-1.04422e-05	0.992537	0.992548	0.994403	0.998134	-2.70693e-06	0.993754	0.993757	0.994223	0.999531	-2.1019e-07	0.997715	0.997715	0.997811	0.999904	0	0	0	0	0	0	0	0	0	0	0.00246351	0.977485	0.975021	0.977485	0.99748	0.00438219	0.950821	0.946439	0.950821	0.995391	26392	14040	62837	62837	27702	15065	34066	18366	62836	62831	210737	271763
CUL2	OAT	Y	Y	-2.1019e-07	0.003	0.001	460	69	-1.08795e-05	0.99338	0.99339	0.996411	0.996969	-1.04422e-05	0.992537	0.992548	0.994403	0.998134	0	1	1	1	1	0	1	1	1	1	-1.17071e-05	0.993107	0.993119	0.996139	0.996968	-1.04422e-05	0.992537	0.992548	0.994403	0.998134	-1.01686e-05	0.992463	0.992473	0.994223	0.99824	-2.1019e-07	0.997715	0.997715	0.997811	0.999904	0	0	0	0	0	0	0	0	0	0	0.00611252	0.975816	0.969703	0.977485	0.992039	0.00438219	0.950821	0.946439	0.950821	0.995391	12371	14061	62859	62859	14766	15086	13776	18374	62858	62853	266005	271771
CUL2	PSMD8	Y	Y	-2.1019e-07	0.003	0.001	460	110	-1.08795e-05	0.99338	0.99339	0.996411	0.996969	-1.04422e-05	0.992537	0.992548	0.994403	0.998134	0	1	1	1	1	0	1	1	1	1	-1.17034e-05	0.993108	0.993119	0.996139	0.996969	-1.04422e-05	0.992537	0.992548	0.994403	0.998134	-1.23936e-05	0.992078	0.99209	0.994223	0.997855	-2.1019e-07	0.997715	0.997715	0.997811	0.999904	0	0	0	0	0	0	0	0	0	0	0.00396813	0.975577	0.971609	0.977485	0.993989	0.00438219	0.950821	0.946439	0.950821	0.995391	12370	14033	62828	62828	14773	15058	11804	18363	62827	62822	246826	271760
CUL2	RBM28	Y	Y	-2.1019e-07	0.003	0.001	460	107	-1.14521e-05	0.99322	0.993232	0.996411	0.996809	-1.04422e-05	0.992537	0.992548	0.994403	0.998134	0	1	1	1	1	0	1	1	1	1	-1.2333e-05	0.992945	0.992957	0.996139	0.996806	-1.04422e-05	0.992537	0.992548	0.994403	0.998134	-1.38176e-05	0.991831	0.991845	0.994223	0.997608	-2.1019e-07	0.997715	0.997715	0.997811	0.999904	0	0	0	0	0	0	0	0	0	0	0.0074701	0.977485	0.970015	0.977485	0.992358	0.00438219	0.950821	0.946439	0.950821	0.995391	11400	14035	62831	62831	13815	15060	10843	18364	62830	62825	276470	271761
CUL2	RPL36	Y	Y	-2.1019e-07	0.003	0.001	460	195	-1.03069e-05	0.993539	0.993549	0.996411	0.997128	-1.04422e-05	0.992537	0.992548	0.994403	0.998134	0	1	1	1	1	0	1	1	1	1	-1.08096e-05	0.993264	0.993275	0.996139	0.997125	-1.04422e-05	0.992537	0.992548	0.994403	0.998134	-1.04885e-05	0.992258	0.992269	0.994223	0.998034	-2.1019e-07	0.997715	0.997715	0.997811	0.999904	0	0	0	0	0	0	0	0	0	0	0.0025138	0.97258	0.970066	0.977485	0.992411	0.00438219	0.950821	0.946439	0.950821	0.995391	13405	14018	62809	62809	16437	15043	13418	18356	62808	62803	212195	271753
CUL2	SCFD1	Y	Y	-2.1019e-07	0.003	0.001	460	75	-9.16168e-06	0.993858	0.993867	0.996411	0.997448	-1.04422e-05	0.992537	0.992548	0.994403	0.998134	0	1	1	1	1	0	1	1	1	1	-1.00635e-05	0.993532	0.993543	0.996139	0.997394	-1.04422e-05	0.992537	0.992548	0.994403	0.998134	-6.09096e-06	0.993169	0.993175	0.994223	0.998946	-2.1019e-07	0.997715	0.997715	0.997811	0.999904	0	0	0	0	0	0	0	0	0	0	0.00531806	0.977485	0.972167	0.977485	0.994559	0.00438219	0.950821	0.946439	0.950821	0.995391	16349	14055	62853	62853	18029	15080	20104	18372	62852	62847	259459	271769
CUL2	SRPRA	Y	Y	-2.1019e-07	0.003	0.001	460	63	-1.05932e-05	0.993459	0.99347	0.996411	0.997049	-1.04422e-05	0.992537	0.992548	0.994403	0.998134	0	1	1	1	1	0	1	1	1	1	-1.14057e-05	0.993185	0.993196	0.996139	0.997046	-1.04422e-05	0.992537	0.992548	0.994403	0.998134	-8.31023e-06	0.992784	0.992793	0.994223	0.998562	-2.1019e-07	0.997715	0.997715	0.997811	0.999904	0	0	0	0	0	0	0	0	0	0	0.00352094	0.975489	0.971968	0.977485	0.994356	0.00438219	0.950821	0.946439	0.950821	0.995391	12847	14065	62863	62863	15313	15090	16016	18375	62862	62857	240053	271772
CUL2	TARS2	Y	Y	-2.1019e-07	0.003	0.001	460	31	-8.87538e-06	0.993938	0.993947	0.996411	0.997527	-1.04422e-05	0.992537	0.992548	0.994403	0.998134	0	1	1	1	1	0	1	1	1	1	-9.57846e-06	0.993658	0.993668	0.996139	0.997519	-1.04422e-05	0.992537	0.992548	0.994403	0.998134	-5.09888e-06	0.99334	0.993345	0.994223	0.999117	-2.1019e-07	0.997715	0.997715	0.997811	0.999904	0	0	0	0	0	0	0	0	0	0	0.00531806	0.977485	0.972167	0.977485	0.994559	0.00438219	0.950821	0.946439	0.950821	0.995391	17329	14088	62890	62890	19400	15113	22728	18380	62889	62884	259460	271777
CUL2	TMED10	Y	Y	-2.1019e-07	0.003	0.001	460	80	-1.05932e-05	0.993459	0.99347	0.996411	0.997049	-1.04422e-05	0.992537	0.992548	0.994403	0.998134	0	1	1	1	1	0	1	1	1	1	-1.16204e-05	0.993129	0.993141	0.996139	0.99699	-1.04422e-05	0.992537	0.992548	0.994403	0.998134	-8.02377e-06	0.992834	0.992842	0.994223	0.998611	-2.1019e-07	0.997715	0.997715	0.997811	0.999904	0	0	0	0	0	0	0	0	0	0	0.00574097	0.975816	0.970075	0.977485	0.992419	0.00438219	0.950821	0.946439	0.950821	0.995391	12845	14052	62850	62850	14926	15077	16428	18371	62849	62844	263090	271768
CUL2	TMEM214	Y	Y	-2.1019e-07	0.003	0.001	460	50	-7.15756e-06	0.994417	0.994424	0.996411	0.998006	-1.04422e-05	0.992537	0.992548	0.994403	0.998134	0	1	1	1	1	0	1	1	1	1	-8.04731e-06	0.994055	0.994063	0.996139	0.997916	-1.04422e-05	0.992537	0.992548	0.994403	0.998134	-4.00373e-06	0.99353	0.993534	0.994223	0.999307	-2.1019e-07	0.997715	0.997715	0.997811	0.999904	0	0	0	0	0	0	0	0	0	0	0.00866983	0.977485	0.968815	0.977485	0.99113	0.00438219	0.950821	0.946439	0.950821	0.995391	24761	14074	62873	62873	25088	15099	26721	18378	62872	62867	278614	271775
CUL2	UPF1	Y	Y	-2.1019e-07	0.003	0.001	460	288	-1.11658e-05	0.9933	0.993311	0.996411	0.996889	-1.04422e-05	0.992537	0.992548	0.994403	0.998134	0	1	1	1	1	0	1	1	1	1	-1.20802e-05	0.99301	0.993022	0.996139	0.996871	-1.04422e-05	0.992537	0.992548	0.994403	0.998134	-1.64185e-05	0.991381	0.991397	0.994223	0.997158	-2.1019e-07	0.997715	0.997715	0.997811	0.999904	0	0	0	0	0	0	0	0	0	0	0.00753692	0.975456	0.967919	0.977485	0.990214	0.00438219	0.950821	0.946439	0.950821	0.995391	11882	14011	62788	62788	14165	15036	9409	18355	62787	62782	277045	271752
CUL2	XPOT	Y	Y	-2.1019e-07	0.003	0.001	460	81	-1.03069e-05	0.993539	0.993549	0.996411	0.997128	-1.04422e-05	0.992537	0.992548	0.994403	0.998134	0	1	1	1	1	0	1	1	1	1	-1.111e-05	0.993261	0.993273	0.996139	0.997123	-1.04422e-05	0.992537	0.992548	0.994403	0.998134	-1.01756e-05	0.992462	0.992472	0.994223	0.998239	-2.1019e-07	0.997715	0.997715	0.997811	0.999904	0	0	0	0	0	0	0	0	0	0	0.00778158	0.977485	0.969703	0.977485	0.992039	0.00438219	0.950821	0.946439	0.950821	0.995391	13407	14051	62849	62849	15830	15076	13766	18370	62848	62843	277395	271767
ATG9A	ATP6V1A	Y	Y	-2.10187e-07	0.001	0.002	67	169	-4.83533e-06	0.995374	0.995379	0.998405	0.996969	-3.48073e-06	0.996269	0.996272	0.998134	0.998134	0	1	1	1	1	0	1	1	1	1	-5.14563e-06	0.995233	0.995238	0.998348	0.996884	-3.48073e-06	0.996269	0.996272	0.998134	0.998134	-9.01162e-07	0.997851	0.997852	0.999429	0.998422	-2.10187e-07	0.998538	0.998539	0.9987	0.999838	0	0	0	0	0	0	0	0	0	0	0.00476418	0.994096	0.989332	0.995208	0.994096	0.00727703	0.937604	0.930327	0.937604	0.992239	42372	18366	69732	69732	44284	18902	60324	18383	69731	69726	252795	274113
ATG9A	CAVIN1	Y	Y	-2.10187e-07	0.001	0.002	67	119	-4.83533e-06	0.995374	0.995379	0.998405	0.996969	-3.48073e-06	0.996269	0.996272	0.998134	0.998134	0	1	1	1	1	0	1	1	1	1	-5.05622e-06	0.995287	0.995292	0.998348	0.996938	-3.48073e-06	0.996269	0.996272	0.998134	0.998134	-1.4552e-06	0.996881	0.996882	0.999429	0.997452	-2.10187e-07	0.998538	0.998539	0.9987	0.999838	0	0	0	0	0	0	0	0	0	0	0.00472012	0.984901	0.98018	0.995208	0.984901	0.00727703	0.937604	0.930327	0.937604	0.992239	42373	18424	70079	70079	45170	18960	47776	18385	70078	70073	252408	274115
ATP6V1A	RNF213	Y	Y	-2.10187e-07	0.002	0.001	169	52	-3.86827e-06	0.995693	0.995697	0.996969	0.998724	-3.48073e-06	0.996269	0.996272	0.998134	0.998134	0	1	1	1	1	0	1	1	1	1	-3.97625e-06	0.995608	0.995612	0.996884	0.998724	-3.48073e-06	0.996269	0.996272	0.998134	0.998134	-6.23586e-07	0.998027	0.998028	0.998422	0.999605	-2.10187e-07	0.998538	0.998539	0.999838	0.9987	0	0	0	0	0	0	0	0	0	0	0.00586604	0.993554	0.987688	0.994096	0.993554	0.00727703	0.937604	0.930327	0.992239	0.937604	55625	18382	69828	69828	58604	18918	70753	18384	69827	69822	264050	274114
CAVIN1	RNF213	Y	Y	-2.10187e-07	0.002	0.001	119	52	-3.86827e-06	0.995693	0.995697	0.996969	0.998724	-3.48073e-06	0.996269	0.996272	0.998134	0.998134	0	1	1	1	1	0	1	1	1	1	-3.90716e-06	0.995662	0.995666	0.996938	0.998724	-3.48073e-06	0.996269	0.996272	0.998134	0.998134	-1.00697e-06	0.997057	0.997058	0.997452	0.999605	-2.10187e-07	0.998538	0.998539	0.999838	0.9987	0	0	0	0	0	0	0	0	0	0	-9.733e-05	0.978455	0.978552	0.984901	0.993554	0.00727703	0.937604	0.930327	0.992239	0.937604	55628	18439	70217	70217	59577	18975	57220	18386	70216	70211	1323	274116
ATP1B1	HMOX2	Y	Y	-2.09272e-07	0.002	0.001	93	76	-5.71969e-06	0.995214	0.99522	0.997687	0.997527	-6.96146e-06	0.994403	0.99441	0.996269	0.998134	0	1	1	1	1	0	1	1	1	1	-5.9871e-06	0.995099	0.995105	0.997687	0.997412	-6.96146e-06	0.994403	0.99441	0.996269	0.998134	-9.69872e-07	0.998026	0.998027	0.999075	0.998951	-2.09272e-07	0.999081	0.999081	0.999498	0.999583	0	0	0	0	0	0	0	0	0	0	0.00383817	0.99255	0.988711	0.996133	0.99255	-0.000311444	0.964425	0.964737	0.984436	0.979989	34361	16951	70234	70234	37186	17782	58235	18387	70233	70228	244949	239
ATP1B1	IL17RA	Y	Y	-2.09272e-07	0.002	0.001	93	73	-4.98166e-06	0.995533	0.995538	0.997687	0.997846	-6.96146e-06	0.994403	0.99441	0.996269	0.998134	0	1	1	1	1	0	1	1	1	1	-5.02436e-06	0.995515	0.99552	0.997687	0.997828	-6.96146e-06	0.994403	0.99441	0.996269	0.998134	-6.49719e-07	0.998373	0.998373	0.999075	0.999297	-2.09272e-07	0.999081	0.999081	0.999498	0.999583	0	0	0	0	0	0	0	0	0	0	0.00105272	0.99341	0.992358	0.996133	0.99621	-0.000311444	0.964425	0.964737	0.984436	0.979989	40912	16967	70250	70250	45518	17798	69503	18388	70249	70244	130080	240
CAV1	NCAPD3	Y	Y	-2.09141e-07	0.008	0.001	237	69	-8.86902e-06	0.994018	0.994027	0.99673	0.997288	-2.78458e-05	0.983209	0.983237	0.985075	0.998134	0	1	1	1	1	0	1	1	1	1	-9.61193e-06	0.993746	0.993755	0.996464	0.997281	-2.78458e-05	0.983209	0.983237	0.985075	0.998134	-7.23092e-06	0.993578	0.993585	0.995034	0.998544	-2.09141e-07	0.996877	0.996878	0.996946	0.999932	0	0	0	0	0	0	0	0	0	0	0.00576072	0.986323	0.980563	0.986323	0.994159	0.00317108	0.964747	0.961576	0.964747	0.996713	17345	8965	47895	47897	19319	10111	17740	18389	47894	47889	263190	269413
NCAPH2	RBFOX2	Y	Y	-2.08972e-07	0.002	0.003	103	170	-7.32935e-06	0.994576	0.994583	0.997128	0.997448	-2.08844e-05	0.990672	0.990693	0.996269	0.994403	0	1	1	1	1	0	1	1	1	1	-7.35407e-06	0.994566	0.994574	0.997119	0.997448	-2.08844e-05	0.990672	0.990693	0.996269	0.994403	-2.22674e-06	0.997015	0.997018	0.998497	0.998518	-2.08972e-07	0.998912	0.998912	0.999751	0.999161	0	0	0	0	0	0	0	0	0	0	0.00525911	0.990687	0.985428	0.992693	0.992681	0.00836015	0.978613	0.970253	0.991457	0.978613	23675	10934	59337	59338	28400	11013	38040	18390	59336	59331	258837	274528
IGFBP3	NCAPH2	Y	Y	-2.08706e-07	0.001	0.002	43	103	-4.12276e-06	0.995693	0.995697	0.998564	0.997128	-6.96146e-06	0.994403	0.99441	0.998134	0.996269	0	1	1	1	1	0	1	1	1	1	-4.16732e-06	0.995672	0.995677	0.998554	0.997119	-6.96146e-06	0.994403	0.99441	0.998134	0.996269	-1.71028e-06	0.997359	0.997361	0.998862	0.998497	-2.08706e-07	0.998913	0.998913	0.999162	0.999751	0	0	0	0	0	0	0	0	0	0	0.00704084	0.963538	0.956498	0.963538	0.992693	0.0081991	0.959761	0.951562	0.959761	0.991457	51489	17113	70407	70407	55834	17944	43875	18391	70406	70401	273861	274475
PTPRJ	ZDHHC5	Y	Y	-2.08534e-07	0.007	0.001	87	23	-6.45135e-06	0.994815	0.994822	0.996889	0.997926	-2.08844e-05	0.98694	0.986961	0.988806	0.998134	0	1	1	1	1	0	1	1	1	1	-6.5167e-06	0.994784	0.99479	0.996858	0.997926	-2.08844e-05	0.98694	0.986961	0.988806	0.998134	-4.4139e-06	0.995428	0.995432	0.996812	0.998615	-2.08534e-07	0.996841	0.996841	0.996908	0.999933	0	0	0	0	0	0	0	0	0	0	0.00802975	0.961118	0.953088	0.991645	0.961118	0.00311529	0.962168	0.959052	0.962168	0.996762	29047	10417	50925	50927	33540	11539	25037	18392	50924	50919	277743	269339
HAX1	NF1	Y	Y	-2.08087e-07	0.001	0.001	176	319	-9.16168e-06	0.993938	0.993947	0.997128	0.996809	-3.48073e-06	0.996269	0.996272	0.998134	0.998134	0	1	1	1	1	0	1	1	1	1	-9.16168e-06	0.993938	0.993947	0.997128	0.996809	-3.48073e-06	0.996269	0.996272	0.998134	0.998134	-4.854e-06	0.995587	0.995592	0.997917	0.997669	-2.08087e-07	0.998903	0.998904	0.999148	0.999756	0	0	0	0	0	0	0	0	0	0	0.00468273	0.990174	0.985491	0.994104	0.991336	0.011238	0.959084	0.947846	0.959084	0.988283	16480	18491	80168	80168	20710	19027	23483	18393	80167	80162	252212	275477
HOOK2	NUP98	Y	Y	-2.07639e-07	0.001	0.007	95	232	-6.87126e-06	0.994496	0.994503	0.998086	0.996411	-1.74037e-05	0.988806	0.988823	0.998134	0.990672	0	1	1	1	1	0	1	1	1	1	-7.18156e-06	0.994334	0.994341	0.998086	0.996249	-1.74037e-05	0.988806	0.988823	0.998134	0.990672	-2.83523e-06	0.993508	0.993511	0.999529	0.993979	-2.07639e-07	0.997145	0.997145	0.999925	0.99722	0	0	0	0	0	0	0	0	0	0	0.00338888	0.981077	0.977688	0.996546	0.981077	0.00346222	0.965841	0.962379	0.996415	0.965841	26347	11501	49975	49977	29421	12401	33125	18394	49974	49969	237654	269828
DDX21	PPT1	Y	Y	-2.07494e-07	0.005	0.001	297	229	-9.79791e-06	0.993699	0.993708	0.99649	0.997208	-1.39229e-05	0.990672	0.990686	0.992537	0.998134	0	1	1	1	1	0	1	1	1	1	-9.82658e-06	0.993688	0.993698	0.99648	0.997208	-1.40967e-05	0.990578	0.990593	0.992444	0.998134	-1.48749e-05	0.991705	0.99172	0.994327	0.997378	-2.07494e-07	0.996721	0.996721	0.996785	0.999935	0	0	0	0	0	0	0	0	0	0	0.00342221	0.980057	0.976635	0.988064	0.988433	0.00291297	0.940239	0.937326	0.940239	0.996902	14557	12775	55783	55784	18762	13168	10234	18395	55782	55777	238167	268714
CAV2	SLC33A1	Y	Y	-2.07305e-07	0.001	0.003	18	64	-2.13773e-06	0.997049	0.997051	0.998724	0.998325	-6.96146e-06	0.994403	0.99441	0.998134	0.996269	0	1	1	1	1	0	1	1	1	1	-2.16431e-06	0.997028	0.99703	0.998724	0.998304	-6.96146e-06	0.994403	0.99441	0.998134	0.996269	-2.59845e-07	0.998955	0.998955	0.999592	0.999363	-2.07305e-07	0.998939	0.998939	0.999742	0.999197	0	0	0	0	0	0	0	0	0	0	0.00292012	0.992617	0.989697	0.997058	0.992617	0.0120012	0.969031	0.95703	0.987615	0.969031	98914	16046	67732	67732	101827	16877	99384	18396	67731	67726	222293	275958
AAR2	STK11IP	Y	Y	-2.072e-07	0.002	0.001	612	23	-7.8256e-06	0.994337	0.994345	0.99673	0.997607	-6.96146e-06	0.994403	0.99441	0.996269	0.998134	0	1	1	1	1	0	1	1	1	1	-8.07749e-06	0.994231	0.99424	0.996624	0.997607	-6.96146e-06	0.994403	0.99441	0.996269	0.998134	-4.58117e-06	0.994421	0.994425	0.995421	0.999	-2.072e-07	0.99872	0.99872	0.99891	0.99981	0	0	0	0	0	0	0	0	0	0	0.00473933	0.97194	0.967201	0.97316	0.993877	0.00867214	0.950821	0.942149	0.950821	0.990879	21377	16128	69266	69266	24976	16959	24446	18397	69265	69260	252519	274639
ATP6AP1	PTPN11	Y	Y	-2.07131e-07	0.001	0.009	32	248	-4.3518e-06	0.995533	0.995538	0.998564	0.996969	-1.74037e-05	0.988806	0.988823	0.998134	0.990672	0	1	1	1	1	0	1	1	1	1	-4.77438e-06	0.995239	0.995244	0.998564	0.996675	-1.74037e-05	0.988806	0.988823	0.998134	0.990672	-1.36245e-06	0.99541	0.995411	0.999681	0.995729	-2.07131e-07	0.996781	0.996781	0.999934	0.996846	0	0	0	0	0	0	0	0	0	0	0.000315847	0.981581	0.981265	0.998493	0.982746	0.00292023	0.926337	0.923416	0.996848	0.926337	48304	11365	45554	45556	48292	12265	49345	18400	45553	45548	75731	268722
CD44	PTPN11	Y	Y	-2.07131e-07	0.001	0.009	158	248	-1.01542e-05	0.993619	0.993629	0.99665	0.996969	-1.74037e-05	0.988806	0.988823	0.998134	0.990672	0	1	1	1	1	0	1	1	1	1	-1.11402e-05	0.993325	0.993336	0.99665	0.996675	-1.74037e-05	0.988806	0.988823	0.998134	0.990672	-1.31711e-05	0.992645	0.992658	0.996916	0.995729	-2.07131e-07	0.996781	0.996781	0.999934	0.996846	0	0	0	0	0	0	0	0	0	0	0.000691425	0.968696	0.968005	0.985	0.982746	0.00292023	0.926337	0.923416	0.996848	0.926337	13658	11312	45406	45408	15785	12212	11250	18398	45405	45400	103151	268720
CYBRD1	PTPN11	Y	Y	-2.07131e-07	0.001	0.009	22	248	-7.01123e-06	0.994656	0.994663	0.997687	0.996969	-1.74037e-05	0.988806	0.988823	0.998134	0.990672	0	1	1	1	1	0	1	1	1	1	-7.69205e-06	0.994361	0.994369	0.997687	0.996675	-1.74037e-05	0.988806	0.988823	0.998134	0.990672	-4.79662e-06	0.994606	0.994611	0.998877	0.995729	-2.07131e-07	0.996781	0.996781	0.999934	0.996846	0	0	0	0	0	0	0	0	0	0	0.00408811	0.981555	0.977467	0.994628	0.982746	0.00292023	0.926337	0.923416	0.996848	0.926337	25537	11376	45593	45595	26695	12276	23687	18401	45592	45587	247388	268723
GNA13	PTPN11	Y	Y	-2.07131e-07	0.001	0.009	88	248	-6.28593e-06	0.994895	0.994901	0.997926	0.996969	-1.74037e-05	0.988806	0.988823	0.998134	0.990672	0	1	1	1	1	0	1	1	1	1	-6.89632e-06	0.994601	0.994608	0.997926	0.996675	-1.74037e-05	0.988806	0.988823	0.998134	0.990672	-3.8959e-06	0.994817	0.994821	0.999088	0.995729	-2.07131e-07	0.996781	0.996781	0.999934	0.996846	0	0	0	0	0	0	0	0	0	0	0.00147777	0.980812	0.979334	0.996528	0.982746	0.00292023	0.926337	0.923416	0.996848	0.926337	30205	11331	45447	45449	31105	12231	27224	18399	45446	45441	169307	268721
CTSB	PDIA3	Y	Y	-2.07067e-07	0.001	0.003	62	215	-7.74926e-06	0.994337	0.994345	0.997687	0.99665	-1.04422e-05	0.992537	0.992548	0.998134	0.994403	0	1	1	1	1	0	1	1	1	1	-8.06992e-06	0.994198	0.994206	0.997687	0.996511	-1.04422e-05	0.992537	0.992548	0.998134	0.994403	-2.213e-06	0.996537	0.996539	0.999155	0.997382	-2.07067e-07	0.999037	0.999037	0.999676	0.999361	0	0	0	0	0	0	0	0	0	0	0.00639642	0.992992	0.986595	0.993337	0.993213	0.0131219	0.984436	0.971314	0.984436	0.986671	21752	14338	63801	63801	24997	15363	38182	18402	63800	63795	268842	276808
NUP188	PDIA3	Y	Y	-2.07067e-07	0.001	0.003	53	215	-8.28369e-06	0.994177	0.994186	0.997527	0.99665	-1.04422e-05	0.992537	0.992548	0.998134	0.994403	0	1	1	1	1	0	1	1	1	1	-8.62646e-06	0.994039	0.994047	0.997527	0.996511	-1.04422e-05	0.992537	0.992548	0.998134	0.994403	-3.21461e-06	0.996154	0.996157	0.998772	0.997382	-2.07067e-07	0.999037	0.999037	0.999676	0.999361	0	0	0	0	0	0	0	0	0	0	0.00665425	0.991058	0.984404	0.99113	0.993213	0.0131219	0.984436	0.971314	0.984436	0.986671	19461	14355	63835	63835	22678	15380	30638	18403	63834	63829	271509	276809
ACAT1	NCAPD3	Y	Y	-2.06981e-07	0.004	0.001	96	69	-9.08534e-06	0.993938	0.993947	0.99665	0.997288	-1.04422e-05	0.992537	0.992548	0.994403	0.998134	0	1	1	1	1	0	1	1	1	1	-9.1075e-06	0.993931	0.99394	0.99665	0.997281	-1.04422e-05	0.992537	0.992548	0.994403	0.998134	-7.58026e-06	0.993338	0.993346	0.994794	0.998544	-2.06981e-07	0.996909	0.996909	0.996977	0.999932	0	0	0	0	0	0	0	0	0	0	0.00573807	0.986115	0.980377	0.986136	0.994159	0.00296667	0.902559	0.899592	0.902559	0.996713	16599	13894	58816	58817	20889	14919	17126	18404	58815	58810	263078	268830
CAV1	ZDHHC5	Y	Y	-2.06012e-07	0.008	0.001	237	23	-6.78219e-06	0.994656	0.994663	0.99673	0.997926	-2.78458e-05	0.983209	0.983237	0.985075	0.998134	0	1	1	1	1	0	1	1	1	1	-7.33241e-06	0.994391	0.994398	0.996464	0.997926	-2.78458e-05	0.983209	0.983237	0.985075	0.998134	-6.87655e-06	0.993649	0.993656	0.995034	0.998615	-2.06012e-07	0.996878	0.996879	0.996946	0.999933	0	0	0	0	0	0	0	0	0	0	0.0131449	0.961118	0.947973	0.986323	0.961118	0.00312364	0.964747	0.961624	0.964747	0.996762	26819	8992	47943	47945	28547	10138	18399	18405	47942	47937	280823	269355
PDIA3	RBX1	Y	Y	-2.06001e-07	0.003	0.001	215	198	-1.12231e-05	0.9933	0.993311	0.99665	0.99665	-1.04422e-05	0.992537	0.992548	0.994403	0.998134	0	1	1	1	1	0	1	1	1	1	-1.18519e-05	0.993114	0.993126	0.996511	0.996603	-1.04422e-05	0.992537	0.992548	0.994403	0.998134	-1.19753e-05	0.992808	0.99282	0.997382	0.995425	-2.06001e-07	0.999039	0.999039	0.999361	0.999677	0	0	0	0	0	0	0	0	0	0	0.00492861	0.981035	0.976106	0.993213	0.982776	0.0131229	0.984516	0.971393	0.986671	0.984516	11725	14129	62956	62956	14522	15154	12123	18406	62955	62950	254482	276842
NRG1	SLC33A1	Y	Y	-2.05002e-07	0.001	0.003	70	64	-1.60329e-06	0.997368	0.997369	0.999043	0.998325	-6.96146e-06	0.994403	0.99441	0.998134	0.996269	0	1	1	1	1	0	1	1	1	1	-1.62323e-06	0.997347	0.997349	0.999043	0.998304	-6.96146e-06	0.994403	0.99441	0.998134	0.996269	-1.23581e-07	0.999169	0.999169	0.999806	0.999363	-2.05002e-07	0.998941	0.998942	0.999745	0.999197	0	0	0	0	0	0	0	0	0	0	0.00214337	0.992617	0.990474	0.997841	0.992617	0.0118679	0.969031	0.957163	0.987753	0.969031	120513	15991	65636	65636	123468	16822	127177	18407	65635	65630	201902	275872
NF1	RBFOX2	Y	Y	-2.04903e-07	0.001	0.003	319	170	-8.14372e-06	0.994257	0.994265	0.996809	0.997448	-1.04422e-05	0.992537	0.992548	0.998134	0.994403	0	1	1	1	1	0	1	1	1	1	-8.14372e-06	0.994257	0.994265	0.996809	0.997448	-1.04422e-05	0.992537	0.992548	0.998134	0.994403	-3.45391e-06	0.996187	0.996191	0.997669	0.998518	-2.04903e-07	0.998917	0.998917	0.999756	0.999161	0	0	0	0	0	0	0	0	0	0	0.00588571	0.989967	0.984081	0.991336	0.992681	0.0114668	0.978613	0.967146	0.988283	0.978613	20077	14092	62894	62894	24674	15117	29318	18408	62893	62888	264173	275619
ATP6V1A	HEATR3	Y	Y	-2.04857e-07	0.002	0.002	169	52	-7.73653e-06	0.994417	0.994424	0.996969	0.997448	-6.96146e-06	0.994403	0.99441	0.998134	0.996269	0	1	1	1	1	0	1	1	1	1	-8.45251e-06	0.994171	0.99418	0.996884	0.997287	-6.96146e-06	0.994403	0.99441	0.998134	0.996269	-1.67776e-06	0.997359	0.997361	0.998422	0.998937	-2.04857e-07	0.998571	0.998572	0.999838	0.998733	0	0	0	0	0	0	0	0	0	0	-3.21216e-05	0.988655	0.988687	0.994096	0.994559	0.00732509	0.943796	0.93647	0.992239	0.943796	21937	15777	64155	64155	23372	16608	44302	18409	64154	64149	2996	274140
CAVIN1	HEATR3	Y	Y	-2.04857e-07	0.002	0.002	119	52	-7.73653e-06	0.994417	0.994424	0.996969	0.997448	-6.96146e-06	0.994403	0.99441	0.998134	0.996269	0	1	1	1	1	0	1	1	1	1	-8.30563e-06	0.994226	0.994234	0.996938	0.997287	-6.96146e-06	0.994403	0.99441	0.998134	0.996269	-2.70926e-06	0.996389	0.996392	0.997452	0.998937	-2.04857e-07	0.998571	0.998572	0.999838	0.998733	0	0	0	0	0	0	0	0	0	0	0.00535841	0.984901	0.979542	0.984901	0.994559	0.00732509	0.943796	0.93647	0.992239	0.943796	21941	15916	64710	64710	23955	16747	34045	18410	64709	64704	259892	274141
IGFBP3	NF1	Y	Y	-2.04642e-07	0.001	0.001	43	319	-4.58084e-06	0.995374	0.995378	0.998564	0.996809	-3.48073e-06	0.996269	0.996272	0.998134	0.998134	0	1	1	1	1	0	1	1	1	1	-4.61479e-06	0.995363	0.995368	0.998554	0.996809	-3.48073e-06	0.996269	0.996272	0.998134	0.998134	-2.65282e-06	0.996531	0.996534	0.998862	0.997669	-2.04642e-07	0.998918	0.998918	0.999162	0.999756	0	0	0	0	0	0	0	0	0	0	0.00834777	0.963538	0.955191	0.963538	0.991336	0.0112459	0.959761	0.948515	0.959761	0.988283	45468	18696	80401	80401	49932	19232	34467	18411	80400	80395	278186	275481
ATP6V1A	PMPCB	Y	Y	-2.04203e-07	0.002	0.002	169	101	-7.73653e-06	0.994417	0.994424	0.996969	0.997448	-6.96146e-06	0.994403	0.99441	0.998134	0.996269	0	1	1	1	1	0	1	1	1	1	-8.25444e-06	0.994235	0.994243	0.996884	0.997351	-6.96146e-06	0.994403	0.99441	0.998134	0.996269	-2.15106e-06	0.997059	0.997061	0.998422	0.998637	-2.04203e-07	0.998575	0.998576	0.999838	0.998737	0	0	0	0	0	0	0	0	0	0	0.00277589	0.988655	0.985879	0.994096	0.991735	0.00732659	0.94399	0.936663	0.992239	0.94399	21933	15684	63832	63832	24215	16515	38787	18413	63831	63826	216987	274143
ATP6V1A	SSBP1	Y	Y	-2.04203e-07	0.002	0.002	169	130	-8.7036e-06	0.994097	0.994106	0.996969	0.997128	-6.96146e-06	0.994403	0.99441	0.998134	0.996269	0	1	1	1	1	0	1	1	1	1	-8.97104e-06	0.994005	0.994014	0.996884	0.997121	-6.96146e-06	0.994403	0.99441	0.998134	0.996269	-2.83017e-06	0.996628	0.996631	0.998422	0.998206	-2.04203e-07	0.998575	0.998576	0.999838	0.998737	0	0	0	0	0	0	0	0	0	0	0.00377664	0.989055	0.985279	0.994096	0.99113	0.00732659	0.94399	0.936663	0.992239	0.94399	17853	15659	63473	63473	21313	16490	33151	18412	63472	63467	244064	274142
CAVIN1	PMPCB	Y	Y	-2.04203e-07	0.002	0.002	119	101	-7.73653e-06	0.994417	0.994424	0.996969	0.997448	-6.96146e-06	0.994403	0.99441	0.998134	0.996269	0	1	1	1	1	0	1	1	1	1	-8.11101e-06	0.994289	0.994297	0.996938	0.997351	-6.96146e-06	0.994403	0.99441	0.998134	0.996269	-3.47354e-06	0.996089	0.996092	0.997452	0.998637	-2.04203e-07	0.998575	0.998576	0.999838	0.998737	0	0	0	0	0	0	0	0	0	0	0.00807846	0.984839	0.97676	0.984901	0.991735	0.00732659	0.94399	0.936663	0.992239	0.94399	21936	15776	64154	64154	24855	16607	29218	18415	64153	64148	277810	274145
CAVIN1	SSBP1	Y	Y	-2.04203e-07	0.002	0.002	119	130	-8.7036e-06	0.994097	0.994106	0.996969	0.997128	-6.96146e-06	0.994403	0.99441	0.998134	0.996269	0	1	1	1	1	0	1	1	1	1	-8.81515e-06	0.994059	0.994068	0.996938	0.997121	-6.96146e-06	0.994403	0.99441	0.998134	0.996269	-4.57017e-06	0.995658	0.995663	0.997452	0.998206	-2.04203e-07	0.998575	0.998576	0.999838	0.998737	0	0	0	0	0	0	0	0	0	0	0.00237796	0.978543	0.976165	0.984901	0.99113	0.00732659	0.94399	0.936663	0.992239	0.94399	17858	15725	63960	63960	21889	16556	24495	18414	63959	63954	209528	274144
ACADM	PABPC1	Y	Y	-2.04002e-07	0.001	0.005	71	328	-9.51797e-06	0.993778	0.993788	0.997288	0.99649	-1.39229e-05	0.990672	0.990686	0.998134	0.992537	0	1	1	1	1	0	1	1	1	1	-9.81295e-06	0.993671	0.993681	0.997283	0.996388	-1.5119e-05	0.990031	0.990046	0.998134	0.991896	-9.01922e-06	0.991812	0.991821	0.998688	0.993124	-2.04002e-07	0.997779	0.99778	0.999904	0.997875	0	0	0	0	0	0	0	0	0	0	0.00386252	0.979935	0.976073	0.994356	0.981612	0.00433342	0.940239	0.935905	0.995391	0.940239	15327	12833	55860	55861	18778	12990	15050	18434	55859	55854	246260	271440
AP3B1	PABPC1	Y	Y	-2.04002e-07	0.001	0.005	84	328	-8.67815e-06	0.994018	0.994026	0.997527	0.99649	-1.39229e-05	0.990672	0.990686	0.998134	0.992537	0	1	1	1	1	0	1	1	1	1	-8.95514e-06	0.993909	0.993918	0.997521	0.996388	-1.5119e-05	0.990031	0.990046	0.998134	0.991896	-9.71064e-06	0.991711	0.991721	0.998588	0.993124	-2.04002e-07	0.997779	0.99778	0.999904	0.997875	0	0	0	0	0	0	0	0	0	0	0.00766412	0.979889	0.972224	0.990436	0.981612	0.00433342	0.940239	0.935905	0.995391	0.940239	18025	12816	55840	55841	21364	12980	14279	18430	55839	55834	277200	271431
ATP6V1B1	PABPC1	Y	Y	-2.04002e-07	0.001	0.005	102	328	-5.31887e-06	0.994975	0.99498	0.998484	0.99649	-1.39229e-05	0.990672	0.990686	0.998134	0.992537	0	1	1	1	1	0	1	1	1	1	-5.84531e-06	0.99477	0.994776	0.998382	0.996388	-1.5119e-05	0.990031	0.990046	0.998134	0.991896	-3.56392e-06	0.992605	0.992609	0.999482	0.993124	-2.04002e-07	0.997779	0.99778	0.999904	0.997875	0	0	0	0	0	0	0	0	0	0	0.00668856	0.981612	0.974924	0.993186	0.981612	0.00433342	0.940239	0.935905	0.995391	0.940239	37868	12803	55826	55827	38392	12971	28758	18426	55825	55820	271733	271424
DIS3	PABPC1	Y	Y	-2.04002e-07	0.001	0.005	87	328	-9.23803e-06	0.993858	0.993867	0.997368	0.99649	-1.39229e-05	0.990672	0.990686	0.998134	0.992537	0	1	1	1	1	0	1	1	1	1	-9.52867e-06	0.99375	0.99376	0.997362	0.996388	-1.5119e-05	0.990031	0.990046	0.998134	0.991896	-8.98089e-06	0.991818	0.991827	0.998694	0.993124	-2.04002e-07	0.997779	0.99778	0.999904	0.997875	0	0	0	0	0	0	0	0	0	0	0.00584104	0.981612	0.975771	0.99405	0.981612	0.00433342	0.940239	0.935905	0.995391	0.940239	16050	12815	55838	55839	19558	12979	15099	18429	55837	55832	263811	271430
DYNC2H1	PABPC1	Y	Y	-2.04002e-07	0.001	0.005	27	328	-4.75899e-06	0.995134	0.995139	0.998644	0.99649	-1.39229e-05	0.990672	0.990686	0.998134	0.992537	0	1	1	1	1	0	1	1	1	1	-4.93194e-06	0.995023	0.995028	0.998634	0.996388	-1.5119e-05	0.990031	0.990046	0.998134	0.991896	-1.66002e-06	0.992882	0.992884	0.999759	0.993124	-2.04002e-07	0.997779	0.99778	0.999904	0.997875	0	0	0	0	0	0	0	0	0	0	0.00247392	0.981612	0.979139	0.99748	0.981612	0.00433342	0.940239	0.935905	0.995391	0.940239	43468	12885	55926	55927	46527	13016	44570	18443	55925	55920	210865	271459
ELOB	PABPC1	Y	Y	-2.04002e-07	0.001	0.005	132	328	-1.06377e-05	0.993459	0.99347	0.996969	0.99649	-1.39229e-05	0.990672	0.990686	0.998134	0.992537	0	1	1	1	1	0	1	1	1	1	-1.10221e-05	0.993337	0.993348	0.996948	0.996388	-1.5119e-05	0.990031	0.990046	0.998134	0.991896	-1.45676e-05	0.991005	0.99102	0.997881	0.993124	-2.04002e-07	0.997779	0.99778	0.999904	0.997875	0	0	0	0	0	0	0	0	0	0	0.00622877	0.979701	0.973472	0.991707	0.981612	0.00433342	0.940239	0.935905	0.995391	0.940239	12758	12788	55804	55805	15978	12961	10414	18419	55803	55798	267001	271416
ETFA	PABPC1	Y	Y	-2.04002e-07	0.001	0.005	122	328	-1.03578e-05	0.993539	0.993549	0.997049	0.99649	-1.39229e-05	0.990672	0.990686	0.998134	0.992537	0	1	1	1	1	0	1	1	1	1	-1.06673e-05	0.993435	0.993445	0.997046	0.996388	-1.5119e-05	0.990031	0.990046	0.998134	0.991896	-1.48378e-05	0.990966	0.990981	0.997842	0.993124	-2.04002e-07	0.997779	0.99778	0.999904	0.997875	0	0	0	0	0	0	0	0	0	0	0.00781444	0.981612	0.973798	0.992039	0.981612	0.00433342	0.940239	0.935905	0.995391	0.940239	13284	12791	55807	55808	16726	12962	10259	18420	55806	55801	277439	271417
FAM98A	PABPC1	Y	Y	-2.04002e-07	0.001	0.005	113	328	-9.79791e-06	0.993699	0.993708	0.997208	0.99649	-1.39229e-05	0.990672	0.990686	0.998134	0.992537	0	1	1	1	1	0	1	1	1	1	-1.00839e-05	0.993596	0.993606	0.997208	0.996388	-1.5119e-05	0.990031	0.990046	0.998134	0.991896	-1.02458e-05	0.991634	0.991644	0.99851	0.993124	-2.04002e-07	0.997779	0.99778	0.999904	0.997875	0	0	0	0	0	0	0	0	0	0	0.00407324	0.979516	0.975443	0.993715	0.981612	0.00433342	0.940239	0.935905	0.995391	0.940239	14562	12798	55817	55818	17952	12967	13673	18423	55816	55811	247275	271421
FBXL12	PABPC1	Y	Y	-2.04002e-07	0.001	0.005	42	328	-8.11827e-06	0.994177	0.994185	0.997687	0.99649	-1.39229e-05	0.990672	0.990686	0.998134	0.992537	0	1	1	1	1	0	1	1	1	1	-8.39445e-06	0.994064	0.994072	0.997676	0.996388	-1.5119e-05	0.990031	0.990046	0.998134	0.991896	-4.58752e-06	0.992457	0.992461	0.999333	0.993124	-2.04002e-07	0.997779	0.99778	0.999904	0.997875	0	0	0	0	0	0	0	0	0	0	0.00667598	0.981612	0.974936	0.993199	0.981612	0.00433342	0.940239	0.935905	0.995391	0.940239	20233	12863	55899	55900	23579	13006	24420	18440	55898	55893	271655	271453
FKBP8	PABPC1	Y	Y	-2.04002e-07	0.001	0.005	120	328	-9.23803e-06	0.993858	0.993867	0.997368	0.99649	-1.39229e-05	0.990672	0.990686	0.998134	0.992537	0	1	1	1	1	0	1	1	1	1	-9.57376e-06	0.993738	0.993747	0.997349	0.996388	-1.5119e-05	0.990031	0.990046	0.998134	0.991896	-9.72467e-06	0.991709	0.991719	0.998586	0.993124	-2.04002e-07	0.997779	0.99778	0.999904	0.997875	0	0	0	0	0	0	0	0	0	0	0.00468151	0.979935	0.975254	0.993522	0.981612	0.00433342	0.940239	0.935905	0.995391	0.940239	16048	12792	55808	55809	19426	12963	14268	18421	55807	55802	252204	271418
G3BP2	PABPC1	Y	Y	-2.04002e-07	0.001	0.005	150	328	-1.09177e-05	0.99338	0.993391	0.996889	0.99649	-1.39229e-05	0.990672	0.990686	0.998134	0.992537	0	1	1	1	1	0	1	1	1	1	-1.1237e-05	0.993277	0.993288	0.996889	0.996388	-1.5119e-05	0.990031	0.990046	0.998134	0.991896	-1.51163e-05	0.990925	0.99094	0.997802	0.993124	-2.04002e-07	0.997779	0.99778	0.999904	0.997875	0	0	0	0	0	0	0	0	0	0	0.00439124	0.979903	0.975511	0.993785	0.981612	0.00433342	0.940239	0.935905	0.995391	0.940239	12259	12784	55798	55799	15606	12958	10125	18418	55797	55792	250210	271415
HAUS6	PABPC1	Y	Y	-2.04002e-07	0.001	0.005	87	328	-8.11827e-06	0.994177	0.994185	0.997687	0.99649	-1.39229e-05	0.990672	0.990686	0.998134	0.992537	0	1	1	1	1	0	1	1	1	1	-8.41094e-06	0.99406	0.994068	0.997671	0.996388	-1.5119e-05	0.990031	0.990046	0.998134	0.991896	-7.54397e-06	0.992027	0.992034	0.998903	0.993124	-2.04002e-07	0.997779	0.99778	0.999904	0.997875	0	0	0	0	0	0	0	0	0	0	0.00685719	0.979889	0.973031	0.991258	0.981612	0.00433342	0.940239	0.935905	0.995391	0.940239	20227	12814	55837	55838	23478	12978	17183	18428	55836	55831	272936	271429
HYOU1	PABPC1	Y	Y	-2.04002e-07	0.001	0.005	114	328	-9.79791e-06	0.993699	0.993708	0.997208	0.99649	-1.39229e-05	0.990672	0.990686	0.998134	0.992537	0	1	1	1	1	0	1	1	1	1	-1.02173e-05	0.993559	0.99357	0.997171	0.996388	-1.5119e-05	0.990031	0.990046	0.998134	0.991896	-1.22228e-05	0.991346	0.991358	0.998222	0.993124	-2.04002e-07	0.997779	0.99778	0.999904	0.997875	0	0	0	0	0	0	0	0	0	0	0.00527472	0.979516	0.974241	0.992491	0.981612	0.00433342	0.940239	0.935905	0.995391	0.940239	14561	12796	55814	55815	17679	12965	11927	18422	55813	55808	258953	271420
LETMD1	PABPC1	Y	Y	-2.04002e-07	0.001	0.005	29	328	-4.1991e-06	0.995294	0.995298	0.998804	0.99649	-1.39229e-05	0.990672	0.990686	0.998134	0.992537	0	1	1	1	1	0	1	1	1	1	-4.3458e-06	0.995185	0.995189	0.998797	0.996388	-1.5119e-05	0.990031	0.990046	0.998134	0.991896	-1.87111e-06	0.992852	0.992853	0.999728	0.993124	-2.04002e-07	0.997779	0.99778	0.999904	0.997875	0	0	0	0	0	0	0	0	0	0	0.00247392	0.981612	0.979139	0.99748	0.981612	0.00433342	0.940239	0.935905	0.995391	0.940239	50565	12883	55923	55924	53476	13015	41872	18442	55922	55917	210864	271458
MDH1	PABPC1	Y	Y	-2.04002e-07	0.001	0.005	57	328	-9.51797e-06	0.993778	0.993788	0.997288	0.99649	-1.39229e-05	0.990672	0.990686	0.998134	0.992537	0	1	1	1	1	0	1	1	1	1	-9.79547e-06	0.993676	0.993686	0.997288	0.996388	-1.5119e-05	0.990031	0.990046	0.998134	0.991896	-7.74029e-06	0.991998	0.992006	0.998874	0.993124	-2.04002e-07	0.997779	0.99778	0.999904	0.997875	0	0	0	0	0	0	0	0	0	0	-0.00010083	0.976129	0.97623	0.994516	0.981612	0.00433342	0.940239	0.935905	0.995391	0.940239	15329	12844	55876	55877	18802	12998	16871	18437	55875	55870	1309	271444
MTHFD1L	PABPC1	Y	Y	-2.04002e-07	0.001	0.005	53	328	-8.39821e-06	0.994097	0.994106	0.997607	0.99649	-1.39229e-05	0.990672	0.990686	0.998134	0.992537	0	1	1	1	1	0	1	1	1	1	-8.64315e-06	0.993995	0.994004	0.997607	0.996388	-1.5119e-05	0.990031	0.990046	0.998134	0.991896	-7.46304e-06	0.992038	0.992046	0.998915	0.993124	-2.04002e-07	0.997779	0.99778	0.999904	0.997875	0	0	0	0	0	0	0	0	0	0	0.00534052	0.981612	0.976272	0.994559	0.981612	0.00433342	0.940239	0.935905	0.995391	0.940239	19015	12853	55887	55888	22606	13002	17323	18438	55886	55881	259696	271447
NDUFS8	PABPC1	Y	Y	-2.04002e-07	0.001	0.005	92	328	-6.71857e-06	0.994576	0.994583	0.998086	0.99649	-1.39229e-05	0.990672	0.990686	0.998134	0.992537	0	1	1	1	1	0	1	1	1	1	-6.99997e-06	0.99445	0.994457	0.998062	0.996388	-1.5119e-05	0.990031	0.990046	0.998134	0.991896	-3.22202e-06	0.992655	0.992658	0.999531	0.993124	-2.04002e-07	0.997779	0.99778	0.999904	0.997875	0	0	0	0	0	0	0	0	0	0	0.00247392	0.981612	0.979139	0.99748	0.981612	0.00433342	0.940239	0.935905	0.995391	0.940239	27204	12806	55829	55830	30472	12973	30589	18427	55828	55823	210863	271426
OAT	PABPC1	Y	Y	-2.04002e-07	0.001	0.005	69	328	-1.06377e-05	0.993459	0.99347	0.996969	0.99649	-1.39229e-05	0.990672	0.990686	0.998134	0.992537	0	1	1	1	1	0	1	1	1	1	-1.09505e-05	0.993356	0.993367	0.996968	0.996388	-1.5119e-05	0.990031	0.990046	0.998134	0.991896	-1.21035e-05	0.991364	0.991376	0.99824	0.993124	-2.04002e-07	0.997779	0.99778	0.999904	0.997875	0	0	0	0	0	0	0	0	0	0	0.00560474	0.979403	0.973798	0.992039	0.981612	0.00433342	0.940239	0.935905	0.995391	0.940239	12762	12834	55861	55862	16131	12991	12012	18435	55860	55855	262190	271441
PABPC1	PSMD8	Y	Y	-2.04002e-07	0.005	0.001	328	110	-1.06377e-05	0.993459	0.99347	0.99649	0.996969	-1.39229e-05	0.990672	0.990686	0.992537	0.998134	0	1	1	1	1	0	1	1	1	1	-1.09471e-05	0.993357	0.993368	0.996388	0.996969	-1.5119e-05	0.990031	0.990046	0.991896	0.998134	-1.47519e-05	0.990978	0.990993	0.993124	0.997855	-2.04002e-07	0.997779	0.99778	0.997875	0.999904	0	0	0	0	0	0	0	0	0	0	0.00258691	0.978299	0.975712	0.981612	0.993989	0.00433342	0.940239	0.935905	0.940239	0.995391	12759	12799	55818	55819	16141	12968	10302	18424	55817	55812	213687	271422
PABPC1	RBM28	Y	Y	-2.04002e-07	0.005	0.001	328	107	-1.11976e-05	0.9933	0.993311	0.99649	0.996809	-1.39229e-05	0.990672	0.990686	0.992537	0.998134	0	1	1	1	1	0	1	1	1	1	-1.1536e-05	0.993194	0.993206	0.996388	0.996806	-1.5119e-05	0.990031	0.990046	0.991896	0.998134	-1.64469e-05	0.990732	0.990748	0.993124	0.997608	-2.04002e-07	0.997779	0.99778	0.997875	0.999904	0	0	0	0	0	0	0	0	0	0	0.00540509	0.979516	0.974111	0.981612	0.992358	0.00433342	0.940239	0.935905	0.940239	0.995391	11815	12802	55822	55823	15099	12970	9398	18425	55821	55816	260511	271423
PABPC1	RPL36	Y	Y	-2.04002e-07	0.005	0.001	328	195	-1.00779e-05	0.993619	0.993629	0.99649	0.997128	-1.39229e-05	0.990672	0.990686	0.992537	0.998134	0	1	1	1	1	0	1	1	1	1	-1.03834e-05	0.993513	0.993524	0.996388	0.997125	-1.5119e-05	0.990031	0.990046	0.991896	0.998134	-1.35163e-05	0.991158	0.991172	0.993124	0.998034	-2.04002e-07	0.997779	0.99778	0.997875	0.999904	0	0	0	0	0	0	0	0	0	0	0.00478823	0.978951	0.974163	0.981612	0.992411	0.00433342	0.940239	0.935905	0.940239	0.995391	13912	12776	55786	55787	17288	12954	11031	18417	55785	55780	252993	271413
PABPC1	SCFD1	Y	Y	-2.04002e-07	0.005	0.001	328	75	-8.95809e-06	0.993938	0.993947	0.99649	0.997448	-1.39229e-05	0.990672	0.990686	0.992537	0.998134	0	1	1	1	1	0	1	1	1	1	-9.41318e-06	0.993782	0.993791	0.996388	0.997394	-1.5119e-05	0.990031	0.990046	0.991896	0.998134	-7.24998e-06	0.992069	0.992077	0.993124	0.998946	-2.04002e-07	0.997779	0.99778	0.997875	0.999904	0	0	0	0	0	0	0	0	0	0	0.00534052	0.981612	0.976272	0.981612	0.994559	0.00433342	0.940239	0.935905	0.940239	0.995391	16905	12827	55852	55853	19907	12985	17710	18433	55851	55846	259695	271438
PABPC1	SRPRA	Y	Y	-2.04002e-07	0.005	0.001	328	63	-1.03578e-05	0.993539	0.993549	0.99649	0.997049	-1.39229e-05	0.990672	0.990686	0.992537	0.998134	0	1	1	1	1	0	1	1	1	1	-1.06687e-05	0.993434	0.993445	0.996388	0.997046	-1.5119e-05	0.990031	0.990046	0.991896	0.998134	-9.89155e-06	0.991685	0.991695	0.993124	0.998562	-2.04002e-07	0.997779	0.99778	0.997875	0.999904	0	0	0	0	0	0	0	0	0	0	0.00386252	0.979935	0.976073	0.981612	0.994356	0.00433342	0.940239	0.935905	0.940239	0.995391	13288	12839	55867	55868	16724	12995	14076	18436	55866	55861	246261	271442
PABPC1	TARS2	Y	Y	-2.04002e-07	0.005	0.001	328	31	-8.67815e-06	0.994018	0.994026	0.99649	0.997527	-1.39229e-05	0.990672	0.990686	0.992537	0.998134	0	1	1	1	1	0	1	1	1	1	-8.95948e-06	0.993908	0.993917	0.996388	0.997519	-1.5119e-05	0.990031	0.990046	0.991896	0.998134	-6.06912e-06	0.992241	0.992247	0.993124	0.999117	-2.04002e-07	0.997779	0.99778	0.997875	0.999904	0	0	0	0	0	0	0	0	0	0	0.00534052	0.981612	0.976272	0.981612	0.994559	0.00433342	0.940239	0.935905	0.940239	0.995391	18031	12878	55917	55918	21335	13011	20160	18441	55916	55911	259697	271457
PABPC1	TMED10	Y	Y	-2.04002e-07	0.005	0.001	328	80	-1.03578e-05	0.993539	0.993549	0.99649	0.997049	-1.39229e-05	0.990672	0.990686	0.992537	0.998134	0	1	1	1	1	0	1	1	1	1	-1.08695e-05	0.993379	0.99339	0.996388	0.99699	-1.5119e-05	0.990031	0.990046	0.991896	0.998134	-9.55057e-06	0.991735	0.991744	0.993124	0.998611	-2.04002e-07	0.997779	0.99778	0.997875	0.999904	0	0	0	0	0	0	0	0	0	0	0.00523161	0.979403	0.974171	0.981612	0.992419	0.00433342	0.940239	0.935905	0.940239	0.995391	13286	12822	55847	55848	16327	12983	14438	18432	55846	55841	258651	271435
PABPC1	TMEM214	Y	Y	-2.04002e-07	0.005	0.001	328	50	-6.99851e-06	0.994496	0.994503	0.99649	0.998006	-1.39229e-05	0.990672	0.990686	0.992537	0.998134	0	1	1	1	1	0	1	1	1	1	-7.52728e-06	0.994304	0.994312	0.996388	0.997916	-1.5119e-05	0.990031	0.990046	0.991896	0.998134	-4.76558e-06	0.992431	0.992435	0.993124	0.999307	-2.04002e-07	0.997779	0.99778	0.997875	0.999904	0	0	0	0	0	0	0	0	0	0	0.00870644	0.981612	0.972906	0.981612	0.99113	0.00433342	0.940239	0.935905	0.940239	0.995391	25751	12855	55889	55890	27534	13003	23793	18439	55888	55883	278644	271449
PABPC1	UPF1	Y	Y	-2.04002e-07	0.005	0.001	328	288	-1.09177e-05	0.99338	0.993391	0.99649	0.996889	-1.39229e-05	0.990672	0.990686	0.992537	0.998134	0	1	1	1	1	0	1	1	1	1	1.34752e-06	0.993272	0.993271	0.996388	0.996871	-1.5119e-05	0.990031	0.990046	0.991896	0.998134	-5.29764e-06	0.990296	0.990301	0.993124	0.997158	-2.04002e-07	0.997779	0.99778	0.997875	0.999904	0	0	0	0	0	0	0	0	0	0	0.00247757	0.974484	0.972007	0.981612	0.990214	0.00433342	0.940239	0.935905	0.940239	0.995391	12255	12763	55762	55763	277033	12947	22139	18416	55761	55756	210907	271411
PABPC1	XPOT	Y	Y	-2.04002e-07	0.005	0.001	328	81	-1.00779e-05	0.993619	0.993629	0.99649	0.997128	-1.39229e-05	0.990672	0.990686	0.992537	0.998134	0	1	1	1	1	0	1	1	1	1	-1.0392e-05	0.993511	0.993521	0.996388	0.997123	-1.5119e-05	0.990031	0.990046	0.991896	0.998134	-1.21119e-05	0.991362	0.991374	0.993124	0.998239	-2.04002e-07	0.997779	0.99778	0.997875	0.999904	0	0	0	0	0	0	0	0	0	0	0.00781444	0.981612	0.973798	0.981612	0.992039	0.00433342	0.940239	0.935905	0.940239	0.995391	13916	12821	55846	55847	17253	12982	12010	18431	55845	55840	277440	271434
ACAT1	ZDHHC5	Y	Y	-2.03885e-07	0.004	0.001	96	23	-6.94761e-06	0.994576	0.994583	0.99665	0.997926	-1.04422e-05	0.992537	0.992548	0.994403	0.998134	0	1	1	1	1	0	1	1	1	1	-6.94761e-06	0.994576	0.994583	0.99665	0.997926	-1.04422e-05	0.992537	0.992548	0.994403	0.998134	-7.20876e-06	0.993409	0.993416	0.994794	0.998615	-2.03885e-07	0.99691	0.99691	0.996977	0.999933	0	0	0	0	0	0	0	0	0	0	0.0133245	0.961118	0.947793	0.986136	0.961118	0.00292229	0.902559	0.899636	0.902559	0.996762	25894	13950	58997	58998	30705	14975	17780	18444	58996	58991	280907	268754
PPT1	PTPN11	Y	Y	-2.0356e-07	0.001	0.009	229	248	-8.46183e-06	0.994177	0.994186	0.997208	0.996969	-1.74037e-05	0.988806	0.988823	0.998134	0.990672	0	1	1	1	1	0	1	1	1	1	-9.28351e-06	0.993883	0.993892	0.997208	0.996675	-1.74037e-05	0.988806	0.988823	0.998134	0.990672	-1.11982e-05	0.993107	0.993118	0.997378	0.995729	-2.0356e-07	0.996782	0.996782	0.999935	0.996846	0	0	0	0	0	0	0	0	0	0	0.00748919	0.978868	0.971378	0.988433	0.982746	0.00286989	0.926337	0.923467	0.996902	0.926337	18801	11305	44990	44992	20263	12205	12780	18445	44989	44984	276634	268638
CAV2	SARM1	Y	Y	-2.03475e-07	0.001	0.001	18	30	-1.11976e-06	0.997846	0.997847	0.998724	0.999123	-3.48073e-06	0.996269	0.996272	0.998134	0.998134	0	1	1	1	1	0	1	1	1	1	-1.11976e-06	0.997846	0.997847	0.998724	0.999123	-3.48073e-06	0.996269	0.996272	0.998134	0.998134	-1.49152e-07	0.999226	0.999227	0.999592	0.999634	-2.03475e-07	0.998953	0.998954	0.999742	0.999211	0	0	0	0	0	0	0	0	0	0	0.00292139	0.993051	0.990129	0.997058	0.993051	0.011916	0.962147	0.950231	0.987615	0.962147	146165	21903	94074	94074	149697	22439	120029	18446	94073	94068	222339	275893
NR5A2	PRXL2A	Y	Y	-2.03275e-07	0.006	0.001	115	25	-3.53107e-06	0.995852	0.995856	0.997049	0.998804	-2.08844e-05	0.98694	0.986961	0.988806	0.998134	0	1	1	1	1	0	1	1	1	1	-3.53107e-06	0.995852	0.995856	0.997049	0.998804	-2.08844e-05	0.98694	0.986961	0.988806	0.998134	-7.90202e-07	0.996391	0.996391	0.996625	0.999766	-2.03275e-07	0.997009	0.997009	0.997078	0.99993	0	0	0	0	0	0	0	0	0	0	0.00190613	0.976761	0.974855	0.976761	0.998049	0.00318894	0.954892	0.951703	0.954892	0.99666	61038	10692	55233	55235	65982	11789	63915	18447	55232	55227	188984	269447
PDIA3	VSIR	Y	Y	-2.03217e-07	0.003	0.001	215	2	-2.93937e-06	0.995773	0.995775	0.99665	0.999123	-1.04422e-05	0.992537	0.992548	0.994403	0.998134	0	1	1	1	1	0	1	1	1	1	-3.061e-06	0.995634	0.995637	0.996511	0.999123	-1.04422e-05	0.992537	0.992548	0.994403	0.998134	-7.39845e-07	0.9971	0.9971	0.997382	0.999717	-2.03217e-07	0.999043	0.999043	0.999361	0.999682	0	0	0	0	0	0	0	0	0	0	0.00375752	0.993213	0.989456	0.993213	0.996217	0.0131257	0.984726	0.9716	0.986671	0.984726	74049	14492	64173	64173	75426	15517	65746	18448	64172	64167	243636	276850
ATP6AP1	PTPRJ	Y	Y	-2.03039e-07	0.001	0.007	32	87	-4.46632e-06	0.995453	0.995458	0.998564	0.996889	-2.08844e-05	0.98694	0.986961	0.998134	0.988806	0	1	1	1	1	0	1	1	1	1	-4.51156e-06	0.995422	0.995426	0.998564	0.996858	-2.08844e-05	0.98694	0.986961	0.998134	0.988806	-1.01688e-06	0.996493	0.996494	0.999681	0.996812	-2.03039e-07	0.996843	0.996843	0.999934	0.996908	0	0	0	0	0	0	0	0	0	0	-1.25875e-05	0.990139	0.990151	0.998493	0.991645	0.00303319	0.962168	0.959135	0.996848	0.962168	47074	10408	50908	50910	51442	11530	56969	18451	50907	50902	4662	268977
CD44	PTPRJ	Y	Y	-2.03039e-07	0.001	0.007	158	87	-1.04214e-05	0.993539	0.99355	0.99665	0.996889	-2.08844e-05	0.98694	0.986961	0.998134	0.988806	0	1	1	1	1	0	1	1	1	1	-1.0527e-05	0.993508	0.993518	0.99665	0.996858	-2.08844e-05	0.98694	0.986961	0.998134	0.988806	-9.83037e-06	0.993728	0.993738	0.996916	0.996812	-2.03039e-07	0.996843	0.996843	0.999934	0.996908	0	0	0	0	0	0	0	0	0	0	0.00116781	0.977939	0.976771	0.985	0.991645	0.00303319	0.962168	0.959135	0.996848	0.962168	13110	10309	50561	50563	16995	11431	14143	18449	50560	50555	136444	268975
CYBRD1	PTPRJ	Y	Y	-2.03039e-07	0.001	0.007	22	87	-7.19574e-06	0.994576	0.994583	0.997687	0.996889	-2.08844e-05	0.98694	0.986961	0.998134	0.988806	0	1	1	1	1	0	1	1	1	1	-7.26863e-06	0.994545	0.994552	0.997687	0.996858	-2.08844e-05	0.98694	0.986961	0.998134	0.988806	-3.58001e-06	0.995689	0.995693	0.998877	0.996812	-2.03039e-07	0.996843	0.996843	0.999934	0.996908	0	0	0	0	0	0	0	0	0	0	0.0023342	0.988653	0.986318	0.994628	0.991645	0.00303319	0.962168	0.959135	0.996848	0.962168	24493	10423	50934	50936	28959	11545	28696	18452	50933	50928	207724	268978
GNA13	PTPRJ	Y	Y	-2.03039e-07	0.001	0.007	88	87	-6.45135e-06	0.994815	0.994822	0.997926	0.996889	-2.08844e-05	0.98694	0.986961	0.998134	0.988806	0	1	1	1	1	0	1	1	1	1	-6.5167e-06	0.994784	0.99479	0.997926	0.996858	-2.08844e-05	0.98694	0.986961	0.998134	0.988806	-2.90775e-06	0.9959	0.995903	0.999088	0.996812	-2.03039e-07	0.996843	0.996843	0.999934	0.996908	0	0	0	0	0	0	0	0	0	0	0.000193036	0.988395	0.988202	0.996528	0.991645	0.00303319	0.962168	0.959135	0.996848	0.962168	29044	10342	50769	50771	33537	11464	32585	18450	50768	50763	68761	268976
RAB1A	SPINT2	Y	Y	-2.02923e-07	0.003	0.001	179	109	-4.3518e-06	0.995613	0.995617	0.997128	0.998484	-6.96146e-06	0.994403	0.99441	0.996269	0.998134	0	1	1	1	1	0	1	1	1	1	-4.55327e-06	0.995491	0.995496	0.997019	0.998473	-6.96146e-06	0.994403	0.99441	0.996269	0.998134	-7.49519e-07	0.997684	0.997685	0.998073	0.999611	-2.02923e-07	0.99881	0.99881	0.999016	0.999794	0	0	0	0	0	0	0	0	0	0	0.00206935	0.992768	0.990699	0.994559	0.996118	0.00950816	0.96053	0.951022	0.96053	0.990101	48330	15666	63608	63608	50944	16497	65356	18453	63607	63602	196573	274925
AREG	SLC33A1	Y	Y	-2.02698e-07	0.001	0.003	15	64	-1.46969e-06	0.997448	0.997449	0.999123	0.998325	-6.96146e-06	0.994403	0.99441	0.998134	0.996269	0	1	1	1	1	0	1	1	1	1	-1.48796e-06	0.997427	0.997428	0.999123	0.998304	-6.96146e-06	0.994403	0.99441	0.998134	0.996269	-8.02758e-08	0.999237	0.999237	0.999874	0.999363	-2.02698e-07	0.998944	0.998944	0.999748	0.999197	0	0	0	0	0	0	0	0	0	0	0.00107426	0.992617	0.991543	0.998918	0.992617	0.0117345	0.969031	0.957297	0.98789	0.969031	126543	16047	67831	67831	129827	16878	143526	18454	67830	67825	131108	275814
ACVR1B	SPINT2	Y	Y	-2.02594e-07	0.002	0.001	49	109	7.58956e-05	0.996012	0.995936	0.997448	0.998484	-6.96146e-06	0.994403	0.99441	0.996269	0.998134	0	1	1	1	1	0	1	1	1	1	8.29131e-05	0.995917	0.995835	0.997358	0.998473	-6.96146e-06	0.994403	0.99441	0.996269	0.998134	8.75588e-06	0.998522	0.998514	0.998902	0.999611	-2.02594e-07	0.998811	0.998812	0.999018	0.999794	0	0	0	0	0	0	0	0	0	0	0.00385268	0.992485	0.988633	0.992485	0.996118	0.00958122	0.967911	0.95833	0.967911	0.990101	284177	17039	70327	70327	283735	17870	281072	18455	70326	70321	245459	274960
MCM3AP	SPINT2	Y	Y	-2.02526e-07	0.004	0.001	39	109	-4.3518e-06	0.995613	0.995617	0.997128	0.998484	-1.39229e-05	0.990672	0.990686	0.992537	0.998134	0	1	1	1	1	0	1	1	1	1	-4.38541e-06	0.995601	0.995606	0.997128	0.998473	-1.39229e-05	0.990672	0.990686	0.992537	0.998134	-5.64472e-07	0.99816	0.998161	0.998549	0.999611	-2.02526e-07	0.998812	0.998812	0.999018	0.999794	0	0	0	0	0	0	0	0	0	0	0.00385349	0.992693	0.988839	0.992693	0.996118	0.00534613	0.976919	0.971573	0.981287	0.990101	48325	13172	58872	58873	52846	13953	73661	18456	58871	58866	245530	273697
PDS5A	PRPF40A	Y	Y	-2.01754e-07	0.001	0.009	82	216	-1.28582e-05	0.992821	0.992834	0.99657	0.996251	-1.04422e-05	0.992537	0.992548	0.998134	0.994403	0	1	1	1	1	0	1	1	1	1	-1.33746e-05	0.992672	0.992686	0.996557	0.996116	-1.04422e-05	0.992537	0.992548	0.998134	0.994403	-5.09075e-05	0.98209	0.982141	0.996457	0.985633	-2.01754e-07	0.998142	0.998143	0.999884	0.998258	0	0	0	0	0	0	0	0	0	0	0.0242409	0.956542	0.932301	0.974658	0.956542	0.00533321	0.95923	0.953897	0.99444	0.95923	9710	13677	45508	45510	12688	14702	3540	18457	45507	45502	282997	273693
NRG1	SARM1	Y	Y	-2.01214e-07	0.001	0.001	70	30	-8.39821e-07	0.998165	0.998166	0.999043	0.999123	-3.48073e-06	0.996269	0.996272	0.998134	0.998134	0	1	1	1	1	0	1	1	1	1	-8.39821e-07	0.998165	0.998166	0.999043	0.999123	-3.48073e-06	0.996269	0.996272	0.998134	0.998134	-7.09358e-08	0.99944	0.99944	0.999806	0.999634	-2.01214e-07	0.998956	0.998956	0.999745	0.999211	0	0	0	0	0	0	0	0	0	0	0.00214431	0.993051	0.990906	0.997841	0.993051	0.0117836	0.962147	0.950363	0.987753	0.962147	164394	21245	90427	90427	167574	21781	148147	18458	90426	90421	201923	275834
HOOK2	MET	Y	Y	-2.01155e-07	0.001	0.006	95	179	-6.71857e-06	0.994576	0.994583	0.998086	0.99649	-2.08844e-05	0.98694	0.986961	0.998134	0.988806	0	1	1	1	1	0	1	1	1	1	-6.76293e-06	0.994553	0.99456	0.998086	0.996467	-2.08844e-05	0.98694	0.986961	0.998134	0.988806	-2.27913e-06	0.994689	0.994691	0.999529	0.99516	-2.01155e-07	0.997232	0.997232	0.999925	0.997306	0	0	0	0	0	0	0	0	0	0	0.00337015	0.975654	0.972284	0.996546	0.975654	0.00345675	0.964317	0.960861	0.996415	0.964317	27200	10522	54970	54972	31881	11628	37617	18459	54969	54964	237173	269823
PDS5A	RIF1	Y	Y	-2.00857e-07	0.001	0.002	82	190	-1.20374e-05	0.993061	0.993073	0.99657	0.99649	-6.96146e-06	0.994403	0.99441	0.998134	0.996269	0	1	1	1	1	0	1	1	1	1	-1.24162e-05	0.992951	0.992963	0.996557	0.996394	-6.96146e-06	0.994403	0.99441	0.998134	0.996269	-1.68615e-05	0.991698	0.991715	0.996457	0.995241	-2.00857e-07	0.99815	0.99815	0.999884	0.998266	0	0	0	0	0	0	0	0	0	0	0.0243221	0.959745	0.935423	0.974658	0.959745	0.00512436	0.921666	0.916542	0.99444	0.921666	10500	16380	69557	69557	13710	17211	9211	18460	69556	69551	283008	273622
CWC27	HOOK2	Y	Y	-2.00605e-07	0.003	0.001	26	95	-4.73354e-06	0.995613	0.995618	0.997527	0.998086	-1.04422e-05	0.992537	0.992548	0.994403	0.998134	0	1	1	1	1	0	1	1	1	1	-4.73354e-06	0.995613	0.995618	0.997527	0.998086	-1.04422e-05	0.992537	0.992548	0.994403	0.998134	-3.81732e-07	0.998718	0.998719	0.999189	0.999529	-2.00605e-07	0.997239	0.997239	0.997314	0.999925	0	0	0	0	0	0	0	0	0	0	0.00343892	0.995564	0.992125	0.995564	0.996546	0.00323312	0.90193	0.898697	0.90193	0.996415	43596	14771	66306	66306	48648	15796	85909	18461	66305	66300	238473	269499
ATP6AP1	CAV1	Y	Y	-2.00583e-07	0.001	0.008	32	237	-4.69536e-06	0.995294	0.995299	0.998564	0.99673	-2.78458e-05	0.983209	0.983237	0.998134	0.985075	0	1	1	1	1	0	1	1	1	1	-5.07628e-06	0.995029	0.995034	0.998564	0.996464	-2.78458e-05	0.983209	0.983237	0.998134	0.985075	-1.58422e-06	0.994715	0.994716	0.999681	0.995034	-2.00583e-07	0.99688	0.99688	0.999934	0.996946	0	0	0	0	0	0	0	0	0	0	0.000842877	0.98568	0.984837	0.998493	0.986323	0.00304132	0.964747	0.961706	0.996848	0.964747	44023	8986	47934	47936	45075	10132	45710	18464	47933	47928	117834	269006
CAV1	CD44	Y	Y	-2.00583e-07	0.008	0.001	237	158	-1.09558e-05	0.99338	0.993391	0.99673	0.99665	-2.78458e-05	0.983209	0.983237	0.985075	0.998134	0	1	1	1	1	0	1	1	1	1	-1.18447e-05	0.993114	0.993126	0.996464	0.99665	-2.78458e-05	0.983209	0.983237	0.985075	0.998134	-1.5315e-05	0.99195	0.991965	0.995034	0.996916	-2.00583e-07	0.99688	0.99688	0.996946	0.999934	0	0	0	0	0	0	0	0	0	0	0.00765906	0.979188	0.971529	0.986323	0.985	0.00304132	0.964747	0.961706	0.964747	0.996848	12117	8931	47836	47838	14531	10077	10008	18462	47835	47830	277192	269004
CAV1	CYBRD1	Y	Y	-2.00583e-07	0.008	0.001	237	22	-7.56475e-06	0.994417	0.994424	0.99673	0.997687	-2.78458e-05	0.983209	0.983237	0.985075	0.998134	0	1	1	1	1	0	1	1	1	1	-8.17846e-06	0.994151	0.994159	0.996464	0.997687	-2.78458e-05	0.983209	0.983237	0.985075	0.998134	-5.57741e-06	0.993911	0.993916	0.995034	0.998877	-2.00583e-07	0.99688	0.99688	0.996946	0.999934	0	0	0	0	0	0	0	0	0	0	0.00316909	0.984194	0.981025	0.986323	0.994628	0.00304132	0.964747	0.961706	0.964747	0.996848	22499	8995	47947	47949	24562	10141	21371	18465	47946	47941	228629	269007
CAV1	GNA13	Y	Y	-2.00583e-07	0.008	0.001	237	88	-6.78219e-06	0.994656	0.994663	0.99673	0.997926	-2.78458e-05	0.983209	0.983237	0.985075	0.998134	0	1	1	1	1	0	1	1	1	1	-7.33241e-06	0.994391	0.994398	0.996464	0.997926	-2.78458e-05	0.983209	0.983237	0.985075	0.998134	-4.53007e-06	0.994122	0.994126	0.995034	0.999088	-2.00583e-07	0.99688	0.99688	0.996946	0.999934	0	0	0	0	0	0	0	0	0	0	0.00103804	0.983937	0.982899	0.986323	0.996528	0.00304132	0.964747	0.961706	0.964747	0.996848	26816	8952	47878	47880	28544	10098	24651	18463	47877	47872	129420	269005
PDIA3	PEX6	Y	Y	-2.00433e-07	0.003	0.001	215	23	-4.27545e-06	0.995374	0.995378	0.99665	0.998724	-1.04422e-05	0.992537	0.992548	0.994403	0.998134	0	1	1	1	1	0	1	1	1	1	-4.45237e-06	0.995235	0.99524	0.996511	0.998724	-1.04422e-05	0.992537	0.992548	0.994403	0.998134	-8.53293e-07	0.997056	0.997057	0.997382	0.999674	-2.00433e-07	0.999048	0.999048	0.999361	0.999686	0	0	0	0	0	0	0	0	0	0	0.00370605	0.993213	0.989507	0.993213	0.996269	0.0131285	0.984935	0.971806	0.986671	0.984935	49318	14428	64009	64009	52153	15453	61840	18466	64008	64003	242876	276858
NCAPD3	NR5A2	Y	Y	-2.00071e-07	0.001	0.006	69	115	-8.00375e-06	0.994337	0.994345	0.997288	0.997049	-2.08844e-05	0.98694	0.986961	0.998134	0.988806	0	1	1	1	1	0	1	1	1	1	-8.02328e-06	0.99433	0.994338	0.997281	0.997049	-2.08844e-05	0.98694	0.986961	0.998134	0.988806	-4.91474e-06	0.995169	0.995173	0.998544	0.996625	-2.00071e-07	0.99701	0.99701	0.999932	0.997078	0	0	0	0	0	0	0	0	0	0	0.0033312	0.974387	0.971056	0.994159	0.976761	0.00313869	0.954892	0.951753	0.996713	0.954892	20707	10638	55131	55133	25206	11737	23294	18467	55130	55125	236236	269387
NCAPH2	SLC33A1	Y	Y	-2.00029e-07	0.002	0.003	103	64	-4.80988e-06	0.995453	0.995458	0.997128	0.998325	-1.39229e-05	0.992537	0.992551	0.996269	0.996269	0	1	1	1	1	0	1	1	1	1	-4.88613e-06	0.995423	0.995428	0.997119	0.998304	-1.39229e-05	0.992537	0.992551	0.996269	0.996269	-9.57511e-07	0.99786	0.997861	0.998497	0.999363	-2.00029e-07	0.998948	0.998948	0.999751	0.999197	0	0	0	0	0	0	0	0	0	0	0.00471747	0.990081	0.985364	0.992693	0.992617	0.00827829	0.969031	0.960753	0.991457	0.969031	42806	12121	59473	59474	47079	13336	58572	18468	59472	59467	252383	274503
PRXL2A	PTPRF	Y	Y	-1.99581e-07	0.001	0.006	25	78	-3.6265e-06	0.995773	0.995776	0.998804	0.996969	-2.08844e-05	0.98694	0.986961	0.998134	0.988806	0	1	1	1	1	0	1	1	1	1	-3.66935e-06	0.995737	0.99574	0.998804	0.996933	-2.08844e-05	0.98694	0.986961	0.998134	0.988806	-6.89828e-07	0.996819	0.99682	0.999766	0.997053	-1.99581e-07	0.997062	0.997062	0.99993	0.997131	0	0	0	0	0	0	0	0	0	0	0.00193665	0.992402	0.990465	0.998049	0.992402	0.0032118	0.961738	0.958526	0.99666	0.961738	59754	10727	55305	55307	63384	11823	67784	18469	55304	55299	190426	269472
BMPR1A	TUT1	Y	Y	-1.9956e-07	0.001	0.001	139	39	-6.70584e-06	0.994815	0.994822	0.997288	0.997527	-3.48073e-06	0.996269	0.996272	0.998134	0.998134	0	1	1	1	1	0	1	1	1	1	-6.72003e-06	0.99481	0.994817	0.997288	0.997522	-3.48073e-06	0.996269	0.996272	0.998134	0.998134	-1.43941e-06	0.997532	0.997534	0.998478	0.999054	-1.9956e-07	0.999004	0.999004	0.999722	0.999281	0	0	0	0	0	0	0	0	0	0	0.00419123	0.9934	0.989209	0.993487	0.995695	0.0128695	0.965506	0.952636	0.986671	0.965506	27415	19948	84265	84265	32071	20484	48042	18473	84264	84259	248269	276695
DAD1	TUT1	Y	Y	-1.9956e-07	0.001	0.001	31	39	-3.74738e-06	0.996012	0.996016	0.998484	0.997527	-3.48073e-06	0.996269	0.996272	0.998134	0.998134	0	1	1	1	1	0	1	1	1	1	-3.75531e-06	0.996007	0.99601	0.998484	0.997522	-3.48073e-06	0.996269	0.996272	0.998134	0.998134	-3.89813e-07	0.998642	0.998642	0.999588	0.999054	-1.9956e-07	0.999004	0.999004	0.999722	0.999281	0	0	0	0	0	0	0	0	0	0	0.00313918	0.995695	0.992555	0.996847	0.995695	0.0128695	0.965506	0.952636	0.986671	0.965506	57237	21711	92822	92822	61944	22247	85208	18475	92821	92816	227818	276697
EPHA2	TUT1	Y	Y	-1.9956e-07	0.001	0.001	158	39	-8.08646e-06	0.994257	0.994265	0.99673	0.997527	-3.48073e-06	0.996269	0.996272	0.998134	0.998134	0	1	1	1	1	0	1	1	1	1	-8.10357e-06	0.994252	0.99426	0.99673	0.997522	-3.48073e-06	0.996269	0.996272	0.998134	0.998134	-2.59344e-06	0.996312	0.996315	0.997258	0.999054	-1.9956e-07	0.999004	0.999004	0.999722	0.999281	0	0	0	0	0	0	0	0	0	0	0.00420691	0.977108	0.972901	0.977108	0.995695	0.0128695	0.965506	0.952636	0.986671	0.965506	20439	19719	83269	83269	24890	20255	34945	18471	83268	83263	248383	276693
LGALS3	TUT1	Y	Y	-1.9956e-07	0.001	0.001	210	39	-7.692e-06	0.994417	0.994424	0.996889	0.997527	-3.48073e-06	0.996269	0.996272	0.998134	0.998134	0	1	1	1	1	0	1	1	1	1	-7.70827e-06	0.994411	0.994419	0.996889	0.997522	-3.48073e-06	0.996269	0.996272	0.998134	0.998134	-2.27073e-06	0.996654	0.996656	0.9976	0.999054	-1.9956e-07	0.999004	0.999004	0.999722	0.999281	0	0	0	0	0	0	0	0	0	0	0.00424299	0.985488	0.981245	0.985488	0.995695	0.0128695	0.965506	0.952636	0.986671	0.965506	22151	19257	81356	81356	26623	19793	37675	18470	81355	81350	248619	276692
NUP93	TUT1	Y	Y	-1.9956e-07	0.001	0.001	113	39	-8.67815e-06	0.994018	0.994026	0.99649	0.997527	-3.48073e-06	0.996269	0.996272	0.998134	0.998134	0	1	1	1	1	0	1	1	1	1	-8.69651e-06	0.994012	0.994021	0.99649	0.997522	-3.48073e-06	0.996269	0.996272	0.998134	0.998134	-3.39656e-06	0.995463	0.995467	0.996409	0.999054	-1.9956e-07	0.999004	0.999004	0.999722	0.999281	0	0	0	0	0	0	0	0	0	0	0.00423398	0.983394	0.97916	0.983394	0.995695	0.0128695	0.965506	0.952636	0.986671	0.965506	18077	20314	85940	85940	22407	20850	29630	18474	85939	85934	248545	276696
RTN4	TUT1	Y	Y	-1.9956e-07	0.001	0.001	149	39	-6.90307e-06	0.994736	0.994742	0.997208	0.997527	-3.48073e-06	0.996269	0.996272	0.998134	0.998134	0	1	1	1	1	0	1	1	1	1	-6.98401e-06	0.994704	0.994711	0.997181	0.997522	-3.48073e-06	0.996269	0.996272	0.998134	0.998134	-1.20261e-06	0.997783	0.997784	0.998729	0.999054	-1.9956e-07	0.999004	0.999004	0.999722	0.999281	0	0	0	0	0	0	0	0	0	0	0.00427744	0.993488	0.98921	0.993488	0.995695	0.0128695	0.965506	0.952636	0.986671	0.965506	26189	19791	83645	83645	30521	20327	52551	18472	83644	83639	249130	276694
PPT1	PTPRJ	Y	Y	-1.99539e-07	0.001	0.007	229	87	-8.68451e-06	0.994097	0.994106	0.997208	0.996889	-2.08844e-05	0.98694	0.986961	0.998134	0.988806	0	1	1	1	1	0	1	1	1	1	-8.77248e-06	0.994066	0.994075	0.997208	0.996858	-2.08844e-05	0.98694	0.986961	0.998134	0.988806	-8.35787e-06	0.99419	0.994199	0.997378	0.996812	-1.99539e-07	0.996844	0.996844	0.999935	0.996908	0	0	0	0	0	0	0	0	0	0	0.00681027	0.986985	0.980175	0.988433	0.991645	0.0029809	0.962168	0.959187	0.996902	0.962168	17932	10294	50003	50005	22011	11416	15941	18476	50002	49997	272760	268861
PRXL2A	TAF4	Y	Y	-1.99501e-07	0.001	0.003	25	64	-3.72193e-06	0.995693	0.995696	0.998804	0.996889	-1.04422e-05	0.992537	0.992548	0.998134	0.994403	0	1	1	1	1	0	1	1	1	1	-3.72193e-06	0.995693	0.995696	0.998804	0.996889	-1.04422e-05	0.992537	0.992548	0.998134	0.994403	-7.49108e-07	0.996566	0.996567	0.999766	0.9968	-1.99501e-07	0.997063	0.997063	0.99993	0.997133	0	0	0	0	0	0	0	0	0	0	0.00191216	0.979852	0.97794	0.998049	0.979852	0.00302543	0.905929	0.902904	0.99666	0.905929	57822	14867	67515	67515	62597	15892	65374	18477	67514	67509	189326	268954
AREG	SARM1	Y	Y	-1.98953e-07	0.001	0.001	15	30	-7.69836e-07	0.998245	0.998246	0.999123	0.999123	-3.48073e-06	0.996269	0.996272	0.998134	0.998134	0	1	1	1	1	0	1	1	1	1	-7.69836e-07	0.998245	0.998246	0.999123	0.999123	-3.48073e-06	0.996269	0.996272	0.998134	0.998134	-4.60786e-08	0.999508	0.999508	0.999874	0.999634	-1.98953e-07	0.998959	0.998959	0.999748	0.999211	0	0	0	0	0	0	0	0	0	0	0.00107472	0.993051	0.991976	0.998918	0.993051	0.0116512	0.962147	0.950495	0.98789	0.962147	168500	21928	94156	94156	171746	22464	164098	18478	94155	94150	131136	275777
ACADS	ATP6V1A	Y	Y	-1.98747e-07	0.001	0.002	13	169	-9.67066e-07	0.99665	0.996651	0.999681	0.996969	-3.48073e-06	0.996269	0.996272	0.998134	0.998134	0	1	1	1	1	0	1	1	1	1	-1.10918e-06	0.996528	0.996529	0.999644	0.996884	-3.48073e-06	0.996269	0.996272	0.998134	0.998134	-1.60425e-07	0.998321	0.998321	0.999898	0.998422	-1.98747e-07	0.998609	0.998609	0.998771	0.999838	0	0	0	0	0	0	0	0	0	0	0.00441403	0.994096	0.989682	0.99556	0.994096	0.00730339	0.941	0.933697	0.941	0.992239	156106	18430	70118	70118	150720	18966	117299	18479	70117	70112	250534	274133
ACADS	CAVIN1	Y	Y	-1.98747e-07	0.001	0.002	13	119	-9.67066e-07	0.99665	0.996651	0.999681	0.996969	-3.48073e-06	0.996269	0.996272	0.998134	0.998134	0	1	1	1	1	0	1	1	1	1	-1.08991e-06	0.996582	0.996584	0.999644	0.996938	-3.48073e-06	0.996269	0.996272	0.998134	0.998134	-2.59055e-07	0.99735	0.997351	0.999898	0.997452	-1.98747e-07	0.998609	0.998609	0.998771	0.999838	0	0	0	0	0	0	0	0	0	0	0.0043732	0.984901	0.980527	0.99556	0.984901	0.00730339	0.941	0.933697	0.941	0.992239	156107	18464	70554	70554	151303	19000	99491	18480	70553	70548	250101	274134
ACAT1	ATP6AP1	Y	Y	-1.98512e-07	0.004	0.001	96	32	-4.80988e-06	0.995214	0.995219	0.99665	0.998564	-1.04422e-05	0.992537	0.992548	0.994403	0.998134	0	1	1	1	1	0	1	1	1	1	-4.80988e-06	0.995214	0.995219	0.99665	0.998564	-1.04422e-05	0.992537	0.992548	0.994403	0.998134	-1.66076e-06	0.994475	0.994477	0.994794	0.999681	-1.98512e-07	0.996912	0.996912	0.996977	0.999934	0	0	0	0	0	0	0	0	0	0	0.00148577	0.986136	0.984651	0.986136	0.998493	0.00284528	0.902559	0.899713	0.902559	0.996848	42684	13937	58958	58959	47796	14962	44558	18483	58957	58952	169407	268608
ACAT1	CD44	Y	Y	-1.98512e-07	0.004	0.001	96	158	-1.12231e-05	0.9933	0.993311	0.99665	0.99665	-1.04422e-05	0.992537	0.992548	0.994403	0.998134	0	1	1	1	1	0	1	1	1	1	-1.12231e-05	0.9933	0.993311	0.99665	0.99665	-1.04422e-05	0.992537	0.992548	0.994403	0.998134	-1.60549e-05	0.99171	0.991726	0.994794	0.996916	-1.98512e-07	0.996912	0.996912	0.996977	0.999934	0	0	0	0	0	0	0	0	0	0	0.0012012	0.972546	0.971345	0.986136	0.985	0.00284528	0.902559	0.899713	0.902559	0.996848	11722	13839	58617	58618	15666	14864	9590	18481	58616	58611	141477	268606
ACAT1	CYBRD1	Y	Y	-1.98512e-07	0.004	0.001	96	22	-7.74926e-06	0.994337	0.994345	0.99665	0.997687	-1.04422e-05	0.992537	0.992548	0.994403	0.998134	0	1	1	1	1	0	1	1	1	1	-7.74926e-06	0.994337	0.994345	0.99665	0.997687	-1.04422e-05	0.992537	0.992548	0.994403	0.998134	-5.84686e-06	0.993671	0.993677	0.994794	0.998877	-1.98512e-07	0.996912	0.996912	0.996977	0.999934	0	0	0	0	0	0	0	0	0	0	0.00529742	0.986136	0.980839	0.986136	0.994628	0.00284528	0.902559	0.899713	0.902559	0.996848	21728	13953	59000	59001	26429	14978	20689	18484	58999	58994	259092	268609
ACAT1	GNA13	Y	Y	-1.98512e-07	0.004	0.001	96	88	-6.94761e-06	0.994576	0.994583	0.99665	0.997926	-1.04422e-05	0.992537	0.992548	0.994403	0.998134	0	1	1	1	1	0	1	1	1	1	-6.94761e-06	0.994576	0.994583	0.99665	0.997926	-1.04422e-05	0.992537	0.992548	0.994403	0.998134	-4.74892e-06	0.993882	0.993887	0.994794	0.999088	-1.98512e-07	0.996912	0.996912	0.996977	0.999934	0	0	0	0	0	0	0	0	0	0	0.00342391	0.986136	0.982713	0.986136	0.996528	0.00284528	0.902559	0.899713	0.902559	0.996848	25891	13872	58748	58749	30702	14897	23852	18482	58747	58742	238178	268607
HOOK2	NUBP2	Y	Y	-1.98138e-07	0.001	0.001	95	87	-2.59581e-06	0.99673	0.996732	0.998086	0.998644	-3.48073e-06	0.996269	0.996272	0.998134	0.998134	0	1	1	1	1	0	1	1	1	1	-2.59581e-06	0.99673	0.996732	0.998086	0.998644	-3.48073e-06	0.996269	0.996272	0.998134	0.998134	-1.37719e-07	0.999237	0.999237	0.999529	0.999708	-1.98138e-07	0.997272	0.997272	0.999925	0.997347	0	0	0	0	0	0	0	0	0	0	0.00328893	0.996546	0.993257	0.996546	0.9967	0.00312815	0.872649	0.869521	0.996415	0.872649	83114	19870	83972	83972	87584	20406	123026	18485	83971	83966	234912	269371
HOOK2	PSAT1	Y	Y	-1.98138e-07	0.001	0.001	95	49	-3.66467e-06	0.996171	0.996175	0.998086	0.998086	-3.48073e-06	0.996269	0.996272	0.998134	0.998134	0	1	1	1	1	0	1	1	1	1	-3.66467e-06	0.996171	0.996175	0.998086	0.998086	-3.48073e-06	0.996269	0.996272	0.998134	0.998134	-2.51232e-07	0.998996	0.998996	0.999529	0.999466	-1.98138e-07	0.997272	0.997272	0.999925	0.997347	0	0	0	0	0	0	0	0	0	0	0.00343456	0.994302	0.990867	0.996546	0.994302	0.00312815	0.872649	0.869521	0.996415	0.872649	58537	20453	86583	86583	63481	20989	100697	18486	86582	86577	238397	269372
CASC4	SPINT2	Y	Y	-1.97923e-07	0.001	0.001	12	109	-2.29678e-06	0.996969	0.996971	0.998484	0.998484	-3.48073e-06	0.996269	0.996272	0.998134	0.998134	0	1	1	1	1	0	1	1	1	1	-2.31452e-06	0.996957	0.99696	0.998484	0.998473	-3.48073e-06	0.996269	0.996272	0.998134	0.998134	-1.28391e-07	0.999281	0.999281	0.99967	0.999611	-1.97923e-07	0.998834	0.998834	0.99904	0.999794	0	0	0	0	0	0	0	0	0	0	0.00208414	0.996118	0.994034	0.997908	0.996118	0.00944285	0.953933	0.94449	0.953933	0.990101	92353	20911	88724	88724	96516	21447	125676	18487	88723	88718	199604	274911
PRXL2A	STARD3NL	Y	Y	-1.97629e-07	0.001	0.001	25	8	-6.68039e-07	0.998245	0.998246	0.998804	0.999442	-3.48073e-06	0.996269	0.996272	0.998134	0.998134	0	1	1	1	1	0	1	1	1	1	-7.11255e-07	0.998209	0.99821	0.998804	0.999406	-3.48073e-06	0.996269	0.996272	0.998134	0.998134	-4.66866e-08	0.999566	0.999567	0.999766	0.999801	-1.97629e-07	0.99709	0.99709	0.99993	0.997159	0	0	0	0	0	0	0	0	0	0	0.00193967	0.99395	0.99201	0.998049	0.99395	0.00288425	0.863655	0.860771	0.99666	0.863655	176779	21996	94350	94350	177196	22532	163639	18488	94349	94344	190599	268679
ACADM	CA12	Y	Y	-1.97617e-07	0.001	0.001	71	13	-2.16318e-06	0.99649	0.996493	0.997288	0.999202	-3.48073e-06	0.996269	0.996272	0.998134	0.998134	0	1	1	1	1	0	1	1	1	1	-2.16719e-06	0.996485	0.996488	0.997283	0.999202	-3.48073e-06	0.996269	0.996272	0.998134	0.998134	-1.79103e-07	0.998552	0.998552	0.998688	0.999863	-1.97617e-07	0.997846	0.997846	0.999904	0.997942	0	0	0	0	0	0	0	0	0	0	0.00231027	0.994356	0.992046	0.994356	0.997677	0.00415354	0.90121	0.897056	0.995391	0.90121	97731	21539	91847	91847	101778	22075	113094	18507	91846	91841	206464	270829
AP3B1	CA12	Y	Y	-1.97617e-07	0.001	0.001	84	13	-1.97231e-06	0.99673	0.996732	0.997527	0.999202	-3.48073e-06	0.996269	0.996272	0.998134	0.998134	0	1	1	1	1	0	1	1	1	1	-1.97774e-06	0.996723	0.996725	0.997521	0.999202	-3.48073e-06	0.996269	0.996272	0.998134	0.998134	-1.92833e-07	0.998451	0.998451	0.998588	0.999863	-1.97617e-07	0.997846	0.997846	0.999904	0.997942	0	0	0	0	0	0	0	0	0	0	0.00230117	0.990436	0.988135	0.990436	0.997677	0.00415354	0.90121	0.897056	0.995391	0.90121	104573	21344	90855	90855	108639	21880	110407	18503	90854	90849	206031	270825
ATP6V1B1	CA12	Y	Y	-1.97617e-07	0.001	0.001	102	13	-1.20883e-06	0.997687	0.997688	0.998484	0.999202	-3.48073e-06	0.996269	0.996272	0.998134	0.998134	0	1	1	1	1	0	1	1	1	1	-1.29093e-06	0.997584	0.997585	0.998382	0.999202	-3.48073e-06	0.996269	0.996272	0.998134	0.998134	-7.0772e-08	0.999345	0.999345	0.999482	0.999863	-1.97617e-07	0.997846	0.997846	0.999904	0.997942	0	0	0	0	0	0	0	0	0	0	0.00230756	0.993186	0.990879	0.993186	0.997677	0.00415354	0.90121	0.897056	0.995391	0.90121	140953	21020	89271	89271	140422	21556	148234	18499	89270	89265	206308	270821
CA12	DIS3	Y	Y	-1.97617e-07	0.001	0.001	13	87	-2.09955e-06	0.99657	0.996572	0.999202	0.997368	-3.48073e-06	0.996269	0.996272	0.998134	0.998134	0	1	1	1	1	0	1	1	1	1	-2.1044e-06	0.996564	0.996566	0.999202	0.997362	-3.48073e-06	0.996269	0.996272	0.998134	0.998134	-1.78342e-07	0.998557	0.998558	0.999863	0.998694	-1.97617e-07	0.997846	0.997846	0.997942	0.999904	0	0	0	0	0	0	0	0	0	0	0.00230956	0.99405	0.99174	0.997677	0.99405	0.00415354	0.90121	0.897056	0.90121	0.995391	99424	21274	90517	90517	103684	21810	113270	18502	90516	90511	206427	270824
CA12	DYNC2H1	Y	Y	-1.97617e-07	0.001	0.001	13	27	-1.08159e-06	0.997846	0.997847	0.999202	0.998644	-3.48073e-06	0.996269	0.996272	0.998134	0.998134	0	1	1	1	1	0	1	1	1	1	-1.08922e-06	0.997837	0.997838	0.999202	0.998634	-3.48073e-06	0.996269	0.996272	0.998134	0.998134	-3.29646e-08	0.999622	0.999622	0.999863	0.999759	-1.97617e-07	0.997846	0.997846	0.997942	0.999904	0	0	0	0	0	0	0	0	0	0	0.0014013	0.996564	0.995162	0.997677	0.99748	0.00415354	0.90121	0.897056	0.90121	0.995391	148405	21958	94233	94233	151304	22494	175911	18516	94232	94227	154054	270838
CA12	ELOB	Y	Y	-1.97617e-07	0.001	0.001	13	132	-2.41767e-06	0.996171	0.996174	0.999202	0.996969	-3.48073e-06	0.996269	0.996272	0.998134	0.998134	0	1	1	1	1	0	1	1	1	1	-2.43423e-06	0.996151	0.996153	0.999202	0.996948	-3.48073e-06	0.996269	0.996272	0.998134	0.998134	-2.89282e-07	0.997745	0.997745	0.999863	0.997881	-1.97617e-07	0.997846	0.997846	0.997942	0.999904	0	0	0	0	0	0	0	0	0	0	0.00230412	0.991707	0.989403	0.997677	0.991707	0.00415354	0.90121	0.897056	0.90121	0.995391	88623	20476	86660	86660	92910	21012	95501	18492	86659	86654	206111	270814
CA12	ETFA	Y	Y	-1.97617e-07	0.001	0.001	13	122	-2.35404e-06	0.996251	0.996253	0.999202	0.997049	-3.48073e-06	0.996269	0.996272	0.998134	0.998134	0	1	1	1	1	0	1	1	1	1	-2.35588e-06	0.996249	0.996251	0.999202	0.997046	-3.48073e-06	0.996269	0.996272	0.998134	0.998134	-2.94649e-07	0.997706	0.997706	0.999863	0.997842	-1.97617e-07	0.997846	0.997846	0.997942	0.999904	0	0	0	0	0	0	0	0	0	0	0.00230489	0.992039	0.989734	0.997677	0.992039	0.00415354	0.90121	0.897056	0.90121	0.995391	90865	20661	87549	87549	95180	21197	94873	18493	87548	87543	206156	270815
CA12	FAM98A	Y	Y	-1.97617e-07	0.001	0.001	13	113	-2.2268e-06	0.996411	0.996413	0.999202	0.997208	-3.48073e-06	0.996269	0.996272	0.998134	0.998134	0	1	1	1	1	0	1	1	1	1	-2.22703e-06	0.99641	0.996413	0.999202	0.997208	-3.48073e-06	0.996269	0.996272	0.998134	0.998134	-2.0346e-07	0.998373	0.998374	0.999863	0.99851	-1.97617e-07	0.997846	0.997846	0.997942	0.999904	0	0	0	0	0	0	0	0	0	0	0.00230878	0.993715	0.991406	0.997677	0.993715	0.00415354	0.90121	0.897056	0.90121	0.995391	95372	20803	88231	88231	99524	21339	108424	18496	88230	88225	206386	270818
CA12	FBXL12	Y	Y	-1.97617e-07	0.001	0.001	13	42	-1.84506e-06	0.996889	0.996891	0.999202	0.997687	-3.48073e-06	0.996269	0.996272	0.998134	0.998134	0	1	1	1	1	0	1	1	1	1	-1.85391e-06	0.996878	0.99688	0.999202	0.997676	-3.48073e-06	0.996269	0.996272	0.998134	0.998134	-9.10985e-08	0.999196	0.999196	0.999863	0.999333	-1.97617e-07	0.997846	0.997846	0.997942	0.999904	0	0	0	0	0	0	0	0	0	0	0.00230759	0.993199	0.990891	0.997677	0.993199	0.00415354	0.90121	0.897056	0.90121	0.995391	108836	21855	93854	93854	112901	22391	138763	18513	93853	93848	206313	270835
CA12	FKBP8	Y	Y	-1.97617e-07	0.001	0.001	13	120	-2.09955e-06	0.99657	0.996572	0.999202	0.997368	-3.48073e-06	0.996269	0.996272	0.998134	0.998134	0	1	1	1	1	0	1	1	1	1	-2.11436e-06	0.996552	0.996554	0.999202	0.997349	-3.48073e-06	0.996269	0.996272	0.998134	0.998134	-1.93112e-07	0.998449	0.998449	0.999863	0.998586	-1.97617e-07	0.997846	0.997846	0.997942	0.999904	0	0	0	0	0	0	0	0	0	0	0.00230834	0.993522	0.991214	0.997677	0.993522	0.00415354	0.90121	0.897056	0.90121	0.995391	99399	20701	87725	87725	103384	21237	110357	18494	87724	87719	206354	270816
CA12	G3BP2	Y	Y	-1.97617e-07	0.001	0.001	13	150	-2.48129e-06	0.996092	0.996094	0.999202	0.996889	-3.48073e-06	0.996269	0.996272	0.998134	0.998134	0	1	1	1	1	0	1	1	1	1	-2.48169e-06	0.996091	0.996094	0.999202	0.996889	-3.48073e-06	0.996269	0.996272	0.998134	0.998134	-3.00177e-07	0.997665	0.997665	0.999863	0.997802	-1.97617e-07	0.997846	0.997846	0.997942	0.999904	0	0	0	0	0	0	0	0	0	0	0.00229266	0.993768	0.991476	0.997677	0.993785	0.00415354	0.90121	0.897056	0.90121	0.995391	86842	20180	85339	85339	91140	20716	94160	18491	85338	85333	205785	270813
CA12	HAUS6	Y	Y	-1.97617e-07	0.001	0.001	13	87	-1.84506e-06	0.996889	0.996891	0.999202	0.997687	-3.48073e-06	0.996269	0.996272	0.998134	0.998134	0	1	1	1	1	0	1	1	1	1	-1.85755e-06	0.996874	0.996875	0.999202	0.997671	-3.48073e-06	0.996269	0.996272	0.998134	0.998134	-1.49808e-07	0.998766	0.998767	0.999863	0.998903	-1.97617e-07	0.997846	0.997846	0.997942	0.999904	0	0	0	0	0	0	0	0	0	0	0.00230308	0.991258	0.988955	0.997677	0.991258	0.00415354	0.90121	0.897056	0.90121	0.995391	108830	21271	90514	90514	112806	21807	119877	18501	90513	90508	206085	270823
CA12	HYOU1	Y	Y	-1.97617e-07	0.001	0.001	13	114	-2.2268e-06	0.996411	0.996413	0.999202	0.997208	-3.48073e-06	0.996269	0.996272	0.998134	0.998134	0	1	1	1	1	0	1	1	1	1	-2.25648e-06	0.996373	0.996376	0.999202	0.997171	-3.48073e-06	0.996269	0.996272	0.998134	0.998134	-2.42719e-07	0.998086	0.998086	0.999863	0.998222	-1.97617e-07	0.997846	0.997846	0.997942	0.999904	0	0	0	0	0	0	0	0	0	0	0.00230594	0.992491	0.990185	0.997677	0.992491	0.00415354	0.90121	0.897056	0.90121	0.995391	95371	20802	88230	88230	98466	21338	101939	18495	88229	88224	206221	270817
CA12	LETMD1	Y	Y	-1.97617e-07	0.001	0.001	13	29	-9.54342e-07	0.998006	0.998007	0.999202	0.998804	-3.48073e-06	0.996269	0.996272	0.998134	0.998134	0	1	1	1	1	0	1	1	1	1	-9.59769e-07	0.997999	0.998	0.999202	0.998797	-3.48073e-06	0.996269	0.996272	0.998134	0.998134	-3.71564e-08	0.999591	0.999591	0.999863	0.999728	-1.97617e-07	0.997846	0.997846	0.997942	0.999904	0	0	0	0	0	0	0	0	0	0	0.00065404	0.995816	0.995162	0.997677	0.99748	0.00415354	0.90121	0.897056	0.90121	0.995391	156553	21946	94195	94195	159603	22482	171749	18515	94194	94189	96093	270837
CA12	MDH1	Y	Y	-1.97617e-07	0.001	0.001	13	57	-2.16318e-06	0.99649	0.996493	0.999202	0.997288	-3.48073e-06	0.996269	0.996272	0.998134	0.998134	0	1	1	1	1	0	1	1	1	1	-2.16333e-06	0.99649	0.996492	0.999202	0.997288	-3.48073e-06	0.996269	0.996272	0.998134	0.998134	-1.53706e-07	0.998738	0.998738	0.999863	0.998874	-1.97617e-07	0.997846	0.997846	0.997942	0.999904	0	0	0	0	0	0	0	0	0	0	0.00231065	0.994516	0.992206	0.997677	0.994516	0.00415354	0.90121	0.897056	0.90121	0.995391	97735	21719	92837	92837	101878	22255	118923	18510	92836	92831	206491	270832
CA12	MTHFD1L	Y	Y	-1.97617e-07	0.001	0.001	13	53	-1.90868e-06	0.996809	0.996811	0.999202	0.997607	-3.48073e-06	0.996269	0.996272	0.998134	0.998134	0	1	1	1	1	0	1	1	1	1	-1.90884e-06	0.996809	0.996811	0.999202	0.997607	-3.48073e-06	0.996269	0.996272	0.998134	0.998134	-1.482e-07	0.998778	0.998778	0.999863	0.998915	-1.97617e-07	0.997846	0.997846	0.997942	0.999904	0	0	0	0	0	0	0	0	0	0	0.00231075	0.994559	0.992249	0.997677	0.994559	0.00415354	0.90121	0.897056	0.90121	0.995391	106732	21752	93100	93100	110760	22288	120248	18511	93099	93094	206512	270833
CA12	NDUFS8	Y	Y	-1.97617e-07	0.001	0.001	13	92	-1.52695e-06	0.997288	0.99729	0.999202	0.998086	-3.48073e-06	0.996269	0.996272	0.998134	0.998134	0	1	1	1	1	0	1	1	1	1	-1.54594e-06	0.997264	0.997266	0.999202	0.998062	-3.48073e-06	0.996269	0.996272	0.998134	0.998134	-6.39826e-08	0.999395	0.999395	0.999863	0.999531	-1.97617e-07	0.997846	0.997846	0.997942	0.999904	0	0	0	0	0	0	0	0	0	0	0.00125105	0.996413	0.995162	0.997677	0.99748	0.00415354	0.90121	0.897056	0.90121	0.995391	123729	21194	90144	90144	126674	21730	152002	18500	90143	90138	143081	270822
CA12	OAT	Y	Y	-1.97617e-07	0.001	0.001	13	69	-2.41767e-06	0.996171	0.996174	0.999202	0.996969	-3.48073e-06	0.996269	0.996272	0.998134	0.998134	0	1	1	1	1	0	1	1	1	1	-2.41842e-06	0.99617	0.996173	0.999202	0.996968	-3.48073e-06	0.996269	0.996272	0.998134	0.998134	-2.40351e-07	0.998103	0.998104	0.999863	0.99824	-1.97617e-07	0.997846	0.997846	0.997942	0.999904	0	0	0	0	0	0	0	0	0	0	0.00230489	0.992039	0.989734	0.997677	0.992039	0.00415354	0.90121	0.897056	0.90121	0.995391	88653	21569	91964	91964	93112	22105	102327	18508	91963	91958	206158	270830
CA12	PSMD8	Y	Y	-1.97617e-07	0.001	0.001	13	110	-2.41767e-06	0.996171	0.996174	0.999202	0.996969	-3.48073e-06	0.996269	0.996272	0.998134	0.998134	0	1	1	1	1	0	1	1	1	1	-2.41767e-06	0.996171	0.996174	0.999202	0.996969	-3.48073e-06	0.996269	0.996272	0.998134	0.998134	-2.92942e-07	0.997718	0.997718	0.999863	0.997855	-1.97617e-07	0.997846	0.997846	0.997942	0.999904	0	0	0	0	0	0	0	0	0	0	0.00230942	0.993989	0.99168	0.997677	0.993989	0.00415354	0.90121	0.897056	0.90121	0.995391	88641	20881	88548	88548	93188	21417	95079	18497	88547	88542	206415	270819
CA12	RBM28	Y	Y	-1.97617e-07	0.001	0.001	13	107	-2.54491e-06	0.996012	0.996014	0.999202	0.996809	-3.48073e-06	0.996269	0.996272	0.998134	0.998134	0	1	1	1	1	0	1	1	1	1	-2.54772e-06	0.996008	0.996011	0.999202	0.996806	-3.48073e-06	0.996269	0.996272	0.998134	0.998134	-3.26602e-07	0.997472	0.997472	0.999863	0.997608	-1.97617e-07	0.997846	0.997846	0.997942	0.999904	0	0	0	0	0	0	0	0	0	0	0.00230563	0.992358	0.990052	0.997677	0.992358	0.00415354	0.90121	0.897056	0.90121	0.995391	84601	20912	88726	88726	88932	21448	91192	18498	88725	88720	206187	270820
CA12	RPL36	Y	Y	-1.97617e-07	0.001	0.001	13	195	-2.29042e-06	0.996331	0.996333	0.999202	0.997128	-3.48073e-06	0.996269	0.996272	0.998134	0.998134	0	1	1	1	1	0	1	1	1	1	-2.29317e-06	0.996327	0.99633	0.999202	0.997125	-3.48073e-06	0.996269	0.996272	0.998134	0.998134	-2.68406e-07	0.997898	0.997898	0.999863	0.998034	-1.97617e-07	0.997846	0.997846	0.997942	0.999904	0	0	0	0	0	0	0	0	0	0	0.00153605	0.991641	0.990105	0.997677	0.992411	0.00415354	0.90121	0.897056	0.90121	0.995391	93009	19594	82696	82696	97120	20130	98169	18490	82695	82690	171252	270812
CA12	SCFD1	Y	Y	-1.97617e-07	0.001	0.001	13	75	-2.03593e-06	0.99665	0.996652	0.999202	0.997448	-3.48073e-06	0.996269	0.996272	0.998134	0.998134	0	1	1	1	1	0	1	1	1	1	-2.0789e-06	0.996596	0.996598	0.999202	0.997394	-3.48073e-06	0.996269	0.996272	0.998134	0.998134	-1.4397e-07	0.998809	0.998809	0.999863	0.998946	-1.97617e-07	0.997846	0.997846	0.997942	0.999904	0	0	0	0	0	0	0	0	0	0	0.00177057	0.994019	0.992249	0.997677	0.994559	0.00415354	0.90121	0.897056	0.90121	0.995391	102073	21475	91494	91494	104441	22011	121342	18506	91493	91488	183202	270828
CA12	SRPRA	Y	Y	-1.97617e-07	0.001	0.001	13	63	-2.35404e-06	0.996251	0.996253	0.999202	0.997049	-3.48073e-06	0.996269	0.996272	0.998134	0.998134	0	1	1	1	1	0	1	1	1	1	-2.35617e-06	0.996248	0.996251	0.999202	0.997046	-3.48073e-06	0.996269	0.996272	0.998134	0.998134	-1.96426e-07	0.998425	0.998425	0.999863	0.998562	-1.97617e-07	0.997846	0.997846	0.997942	0.999904	0	0	0	0	0	0	0	0	0	0	0.00231027	0.994356	0.992046	0.997677	0.994356	0.00415354	0.90121	0.897056	0.90121	0.995391	90867	21644	92380	92380	95151	22180	109723	18509	92379	92374	206465	270831
CA12	TARS2	Y	Y	-1.97617e-07	0.001	0.001	13	31	-1.97231e-06	0.99673	0.996732	0.999202	0.997527	-3.48073e-06	0.996269	0.996272	0.998134	0.998134	0	1	1	1	1	0	1	1	1	1	-1.9787e-06	0.996722	0.996724	0.999202	0.997519	-3.48073e-06	0.996269	0.996272	0.998134	0.998134	-1.2052e-07	0.998981	0.998981	0.999863	0.999117	-1.97617e-07	0.997846	0.997846	0.997942	0.999904	0	0	0	0	0	0	0	0	0	0	0.00195843	0.994207	0.992249	0.997677	0.994559	0.00415354	0.90121	0.897056	0.90121	0.995391	104601	21923	94151	94151	108587	22459	128104	18514	94150	94145	191253	270836
CA12	TMED10	Y	Y	-1.97617e-07	0.001	0.001	13	80	-2.35404e-06	0.996251	0.996253	0.999202	0.997049	-3.48073e-06	0.996269	0.996272	0.998134	0.998134	0	1	1	1	1	0	1	1	1	1	-2.40052e-06	0.996193	0.996195	0.999202	0.99699	-3.48073e-06	0.996269	0.996272	0.998134	0.998134	-1.89655e-07	0.998475	0.998475	0.999863	0.998611	-1.97617e-07	0.997846	0.997846	0.997942	0.999904	0	0	0	0	0	0	0	0	0	0	0.00230577	0.992419	0.990114	0.997677	0.992419	0.00415354	0.90121	0.897056	0.90121	0.995391	90866	21426	91211	91211	93744	21962	111014	18505	91210	91205	206197	270827
CA12	TMEM214	Y	Y	-1.97617e-07	0.001	0.001	13	50	-1.59057e-06	0.997208	0.99721	0.999202	0.998006	-3.48073e-06	0.996269	0.996272	0.998134	0.998134	0	1	1	1	1	0	1	1	1	1	-1.6624e-06	0.997118	0.99712	0.999202	0.997916	-3.48073e-06	0.996269	0.996272	0.998134	0.998134	-9.46345e-08	0.99917	0.999171	0.999863	0.999307	-1.97617e-07	0.997846	0.997846	0.997942	0.999904	0	0	0	0	0	0	0	0	0	0	0.00230278	0.99113	0.988828	0.997677	0.99113	0.00415354	0.90121	0.897056	0.90121	0.995391	121522	21790	93378	93378	121367	22326	137334	18512	93377	93372	206076	270834
CA12	UPF1	Y	Y	-1.97617e-07	0.001	0.001	13	288	-2.48129e-06	0.996092	0.996094	0.999202	0.996889	-3.48073e-06	0.996269	0.996272	0.998134	0.998134	0	1	1	1	1	0	1	1	1	1	-2.49551e-06	0.996074	0.996076	0.999202	0.996871	-3.48073e-06	0.996269	0.996272	0.998134	0.998134	-3.88077e-07	0.997021	0.997022	0.999863	0.997158	-1.97617e-07	0.997846	0.997846	0.997942	0.999904	0	0	0	0	0	0	0	0	0	0	0.00230065	0.990214	0.987914	0.997677	0.990214	0.00415354	0.90121	0.897056	0.90121	0.995391	86827	18979	80755	80755	90578	19515	85376	18489	80754	80749	206022	270811
CA12	XPOT	Y	Y	-1.97617e-07	0.001	0.001	13	81	-2.29042e-06	0.996331	0.996333	0.999202	0.997128	-3.48073e-06	0.996269	0.996272	0.998134	0.998134	0	1	1	1	1	0	1	1	1	1	-2.29508e-06	0.996325	0.996327	0.999202	0.997123	-3.48073e-06	0.996269	0.996272	0.998134	0.998134	-2.40517e-07	0.998102	0.998102	0.999863	0.998239	-1.97617e-07	0.997846	0.997846	0.997942	0.999904	0	0	0	0	0	0	0	0	0	0	0.00230489	0.992039	0.989734	0.997677	0.992039	0.00415354	0.90121	0.897056	0.90121	0.995391	93097	21378	91020	91020	97067	21914	102300	18504	91019	91014	206157	270826
CAV1	PPT1	Y	Y	-1.97125e-07	0.008	0.001	237	229	-9.12987e-06	0.993938	0.993947	0.99673	0.997208	-2.78458e-05	0.983209	0.983237	0.985075	0.998134	0	1	1	1	1	0	1	1	1	1	-9.87055e-06	0.993673	0.993683	0.996464	0.997208	-2.78458e-05	0.983209	0.983237	0.985075	0.998134	-1.3021e-05	0.992412	0.992425	0.995034	0.997378	-1.97125e-07	0.996881	0.996882	0.996946	0.999935	0	0	0	0	0	0	0	0	0	0	0.00516527	0.98008	0.974914	0.986323	0.988433	0.0029889	0.964747	0.961758	0.964747	0.996902	16535	8924	47778	47780	18608	10070	11350	18517	47777	47772	258240	268872
NR5A2	ZDHHC5	Y	Y	-1.97078e-07	0.006	0.001	115	23	-6.12051e-06	0.994975	0.994981	0.997049	0.997926	-2.08844e-05	0.98694	0.986961	0.988806	0.998134	0	1	1	1	1	0	1	1	1	1	-6.12051e-06	0.994975	0.994981	0.997049	0.997926	-2.08844e-05	0.98694	0.986961	0.988806	0.998134	-4.67387e-06	0.99524	0.995245	0.996625	0.998615	-1.97078e-07	0.997011	0.997011	0.997078	0.999933	0	0	0	0	0	0	0	0	0	0	0.0223354	0.961118	0.938782	0.976761	0.961118	0.00309173	0.954892	0.9518	0.954892	0.996762	31058	10694	55237	55239	36071	11791	24138	18518	55236	55231	282752	269188
GOLGA5	PDS5A	Y	Y	-1.9677e-07	0.001	0.001	88	82	-7.93376e-06	0.994257	0.994265	0.997687	0.99657	-3.48073e-06	0.996269	0.996272	0.998134	0.998134	0	1	1	1	1	0	1	1	1	1	-7.96465e-06	0.994244	0.994252	0.997687	0.996557	-3.48073e-06	0.996269	0.996272	0.998134	0.998134	-3.54451e-06	0.995456	0.99546	0.999	0.996457	-1.9677e-07	0.998185	0.998186	0.998301	0.999884	0	0	0	0	0	0	0	0	0	0	-0.000221536	0.965916	0.966138	0.991258	0.974658	0.00510653	0.918459	0.913352	0.918459	0.99444	21119	20043	84705	84705	25490	20579	28873	18519	84704	84699	636	273616
MDN1	PRXL2A	Y	Y	-1.966e-07	0.006	0.001	67	25	-4.29454e-06	0.995214	0.995218	0.996411	0.998804	-1.74037e-05	0.988806	0.988823	0.990672	0.998134	0	1	1	1	1	0	1	1	1	1	-4.38027e-06	0.995143	0.995147	0.996339	0.998804	-1.74037e-05	0.988806	0.988823	0.990672	0.998134	-1.84903e-06	0.991868	0.99187	0.992102	0.999766	-1.966e-07	0.997105	0.997105	0.997174	0.99993	0	0	0	0	0	0	0	0	0	0	0.00190214	0.974717	0.972815	0.974717	0.998049	0.00318237	0.952925	0.949743	0.952925	0.99666	49104	11633	55326	55328	52894	12533	42146	18520	55325	55320	188885	269433
NCAPD3	PTPRF	Y	Y	-1.96436e-07	0.001	0.006	69	78	-8.22007e-06	0.994257	0.994265	0.997288	0.996969	-2.08844e-05	0.98694	0.986961	0.998134	0.988806	0	1	1	1	1	0	1	1	1	1	-8.33748e-06	0.994215	0.994223	0.997281	0.996933	-2.08844e-05	0.98694	0.986961	0.998134	0.988806	-4.29046e-06	0.995597	0.995602	0.998544	0.997053	-1.96436e-07	0.997063	0.997063	0.999932	0.997131	0	0	0	0	0	0	0	0	0	0	-4.43766e-05	0.986561	0.986606	0.994159	0.992402	0.00316119	0.961738	0.958577	0.996713	0.961738	19779	10682	55216	55218	23861	11779	25501	18521	55215	55210	2375	269403
NCAPD3	TAF4	Y	Y	-1.96358e-07	0.001	0.003	69	64	-8.43638e-06	0.994177	0.994186	0.997288	0.996889	-1.04422e-05	0.992537	0.992548	0.998134	0.994403	0	1	1	1	1	0	1	1	1	1	-8.45697e-06	0.994171	0.994179	0.997281	0.996889	-1.04422e-05	0.992537	0.992548	0.998134	0.994403	-4.65915e-06	0.995344	0.995349	0.998544	0.9968	-1.96358e-07	0.997064	0.997064	0.999932	0.997133	0	0	0	0	0	0	0	0	0	0	0.0030248	0.977154	0.97413	0.994159	0.979852	0.00297775	0.905929	0.902952	0.996713	0.905929	18898	14730	65726	65726	23355	15755	24179	18522	65725	65720	225793	268854
NCAPH2	SARM1	Y	Y	-1.96333e-07	0.002	0.001	103	30	-2.51946e-06	0.996251	0.996254	0.997128	0.999123	-6.96146e-06	0.994403	0.99441	0.996269	0.998134	0	1	1	1	1	0	1	1	1	1	-2.52796e-06	0.996241	0.996244	0.997119	0.999123	-6.96146e-06	0.994403	0.99441	0.996269	0.998134	-5.49615e-07	0.998132	0.998132	0.998497	0.999634	-1.96333e-07	0.998962	0.998963	0.999751	0.999211	0	0	0	0	0	0	0	0	0	0	0.0036853	0.98948	0.985794	0.992693	0.993051	0.00821948	0.962147	0.953927	0.991457	0.962147	85632	17233	70535	70535	89695	18064	74485	18523	70534	70529	242673	274481
NF1	SLC33A1	Y	Y	-1.96134e-07	0.001	0.003	319	64	-5.34431e-06	0.995134	0.99514	0.996809	0.998325	-6.96146e-06	0.994403	0.99441	0.998134	0.996269	0	1	1	1	1	0	1	1	1	1	-5.41078e-06	0.995114	0.995119	0.996809	0.998304	-6.96146e-06	0.994403	0.99441	0.998134	0.996269	-1.4852e-06	0.997032	0.997034	0.997669	0.999363	-1.96134e-07	0.998952	0.998953	0.999756	0.999197	0	0	0	0	0	0	0	0	0	0	0.00527915	0.989297	0.984017	0.991336	0.992617	0.0113545	0.969031	0.957677	0.988283	0.969031	37536	15614	62996	62996	42050	16445	47275	18524	62995	62990	258989	275563
STK11IP	TGFB1	Y	Y	-1.96004e-07	0.001	0.003	23	266	-8.01647e-06	0.994257	0.994265	0.997607	0.99665	-1.04422e-05	0.992537	0.992548	0.998134	0.994403	0	1	1	1	1	0	1	1	1	1	-8.698e-06	0.993972	0.993981	0.997607	0.996365	-1.04422e-05	0.992537	0.992548	0.998134	0.994403	-4.6301e-06	0.994372	0.994376	0.999	0.995372	-1.96004e-07	0.998778	0.998779	0.99981	0.998968	0	0	0	0	0	0	0	0	0	0	-0.00013014	0.972624	0.972754	0.993877	0.978747	0.00339654	0.975186	0.97179	0.990879	0.980735	20548	14296	63603	63603	22400	15321	24282	18525	63602	63597	1126	269772
ACAT1	PPT1	Y	Y	-1.9509e-07	0.004	0.001	96	229	-9.35255e-06	0.993858	0.993868	0.99665	0.997208	-1.04422e-05	0.992537	0.992548	0.994403	0.998134	0	1	1	1	1	0	1	1	1	1	-9.35255e-06	0.993858	0.993868	0.99665	0.997208	-1.04422e-05	0.992537	0.992548	0.994403	0.998134	-1.365e-05	0.992172	0.992186	0.994794	0.997378	-1.9509e-07	0.996913	0.996913	0.996977	0.999935	0	0	0	0	0	0	0	0	0	0	0.00943643	0.984166	0.97473	0.986136	0.988433	0.00279623	0.902559	0.899763	0.902559	0.996902	15820	13827	58545	58546	20064	14852	10942	18526	58544	58539	279065	268552
BMPR1A	RRP9	Y	Y	-1.95004e-07	0.001	0.001	139	40	-5.62426e-06	0.995214	0.99522	0.997288	0.997926	-3.48073e-06	0.996269	0.996272	0.998134	0.998134	0	1	1	1	1	0	1	1	1	1	-5.62426e-06	0.995214	0.99522	0.997288	0.997926	-3.48073e-06	0.996269	0.996272	0.998134	0.998134	-1.57441e-06	0.997444	0.997445	0.998478	0.998965	-1.95004e-07	0.99902	0.99902	0.999722	0.999298	0	0	0	0	0	0	0	0	0	0	0.00643585	0.98809	0.981654	0.993487	0.98809	0.01288	0.966293	0.953413	0.986671	0.966293	35079	19949	84266	84266	40175	20485	45863	18530	84265	84260	269496	276705
DAD1	RRP9	Y	Y	-1.95004e-07	0.001	0.001	31	40	-3.14297e-06	0.996411	0.996414	0.998484	0.997926	-3.48073e-06	0.996269	0.996272	0.998134	0.998134	0	1	1	1	1	0	1	1	1	1	-3.14297e-06	0.996411	0.996414	0.998484	0.997926	-3.48073e-06	0.996269	0.996272	0.998134	0.998134	-4.26375e-07	0.998553	0.998554	0.999588	0.998965	-1.95004e-07	0.99902	0.99902	0.999722	0.999298	0	0	0	0	0	0	0	0	0	0	0.00311521	0.98809	0.984975	0.996847	0.98809	0.01288	0.966293	0.953413	0.986671	0.966293	69309	21712	92823	92823	74030	22248	82320	18532	92822	92817	227045	276707
EPHA2	RRP9	Y	Y	-1.95004e-07	0.001	0.001	158	40	-6.78219e-06	0.994656	0.994663	0.99673	0.997926	-3.48073e-06	0.996269	0.996272	0.998134	0.998134	0	1	1	1	1	0	1	1	1	1	-6.78219e-06	0.994656	0.994663	0.99673	0.997926	-3.48073e-06	0.996269	0.996272	0.998134	0.998134	-2.83669e-06	0.996224	0.996227	0.997258	0.998965	-1.95004e-07	0.99902	0.99902	0.999722	0.999298	0	0	0	0	0	0	0	0	0	0	0.0116376	0.977108	0.96547	0.977108	0.98809	0.01288	0.966293	0.953413	0.986671	0.966293	26869	19701	83177	83177	31737	20237	33117	18528	83176	83171	280193	276703
LGALS3	RRP9	Y	Y	-1.95004e-07	0.001	0.001	210	40	-6.45135e-06	0.994815	0.994822	0.996889	0.997926	-3.48073e-06	0.996269	0.996272	0.998134	0.998134	0	1	1	1	1	0	1	1	1	1	-6.45135e-06	0.994815	0.994822	0.996889	0.997926	-3.48073e-06	0.996269	0.996272	0.998134	0.998134	-2.48371e-06	0.996565	0.996567	0.9976	0.998965	-1.95004e-07	0.99902	0.99902	0.999722	0.999298	0	0	0	0	0	0	0	0	0	0	0.00935395	0.983105	0.973751	0.985488	0.98809	0.01288	0.966293	0.953413	0.986671	0.966293	29093	19243	81318	81318	33988	19779	35832	18527	81317	81312	278996	276702
NUP93	RRP9	Y	Y	-1.95004e-07	0.001	0.001	113	40	-7.27845e-06	0.994417	0.994424	0.99649	0.997926	-3.48073e-06	0.996269	0.996272	0.998134	0.998134	0	1	1	1	1	0	1	1	1	1	-7.27845e-06	0.994417	0.994424	0.99649	0.997926	-3.48073e-06	0.996269	0.996272	0.998134	0.998134	-3.71513e-06	0.995375	0.995378	0.996409	0.998965	-1.95004e-07	0.99902	0.99902	0.999722	0.999298	0	0	0	0	0	0	0	0	0	0	0.00809597	0.979778	0.971682	0.983394	0.98809	0.01288	0.966293	0.953413	0.986671	0.966293	24306	20315	85941	85941	28926	20851	28039	18531	85940	85935	277846	276706
RRP9	RTN4	Y	Y	-1.95004e-07	0.001	0.001	40	149	-5.78967e-06	0.995134	0.99514	0.997926	0.997208	-3.48073e-06	0.996269	0.996272	0.998134	0.998134	0	1	1	1	1	0	1	1	1	1	-5.84519e-06	0.995108	0.995113	0.997926	0.997181	-3.48073e-06	0.996269	0.996272	0.998134	0.998134	-1.3154e-06	0.997694	0.997695	0.998965	0.998729	-1.95004e-07	0.99902	0.99902	0.999298	0.999722	0	0	0	0	0	0	0	0	0	0	0.00643457	0.98809	0.981655	0.98809	0.993488	0.01288	0.966293	0.953413	0.966293	0.986671	33804	19792	83646	83646	38395	20328	50248	18529	83645	83640	269478	276704
PROCR	RAE1	Y	Y	-1.94875e-07	0.001	0.003	30	142	-1.98503e-06	0.996251	0.996253	0.999362	0.996889	-6.96146e-06	0.994403	0.99441	0.998134	0.996269	0	1	1	1	1	0	1	1	1	1	-1.99838e-06	0.99624	0.996242	0.999359	0.99688	-6.96146e-06	0.994403	0.99441	0.998134	0.996269	-3.47204e-07	0.997008	0.997009	0.999879	0.997129	-1.94875e-07	0.999117	0.999117	0.999554	0.999563	0	0	0	0	0	0	0	0	0	0	0.00187042	0.983583	0.981713	0.998098	0.983583	-0.000285072	0.965284	0.965569	0.978613	0.986671	103896	15909	64651	64651	107815	16740	89145	18533	64650	64645	187601	258
AKR1B1	STK11IP	Y	Y	-1.94681e-07	0.001	0.001	56	23	-2.09955e-06	0.99673	0.996732	0.999123	0.997607	-3.48073e-06	0.996269	0.996272	0.998134	0.998134	0	1	1	1	1	0	1	1	1	1	-2.11851e-06	0.996722	0.996724	0.999115	0.997607	-3.48073e-06	0.996269	0.996272	0.998134	0.998134	-2.3378e-07	0.998766	0.998766	0.999766	0.999	-1.94681e-07	0.998785	0.998786	0.998975	0.99981	0	0	0	0	0	0	0	0	0	0	0.00324111	0.993877	0.990635	0.996739	0.993877	0.00867214	0.950821	0.942149	0.950821	0.990879	99427	21624	92239	92239	103331	22160	103326	18535	92238	92233	233218	274641
CD81	STK11IP	Y	Y	-1.94681e-07	0.001	0.001	278	23	-7.63474e-06	0.994417	0.994424	0.996809	0.997607	-3.48073e-06	0.996269	0.996272	0.998134	0.998134	0	1	1	1	1	0	1	1	1	1	-7.87995e-06	0.994314	0.994322	0.996707	0.997607	-3.48073e-06	0.996269	0.996272	0.998134	0.998134	-3.25947e-06	0.995742	0.995745	0.996742	0.999	-1.94681e-07	0.998785	0.998786	0.998975	0.99981	0	0	0	0	0	0	0	0	0	0	0.00589526	0.962742	0.956847	0.962742	0.993877	0.00867214	0.950821	0.942149	0.950821	0.990879	22252	18975	80751	80751	25839	19511	30372	18534	80750	80745	264222	274640
ACVR1	PDS5A	Y	Y	-1.9459e-07	0.002	0.001	94	82	-8.20734e-06	0.994177	0.994185	0.997607	0.99657	-6.96146e-06	0.994403	0.99441	0.996269	0.998134	0	1	1	1	1	0	1	1	1	1	-8.43727e-06	0.994106	0.994115	0.99755	0.996557	-6.96146e-06	0.994403	0.99441	0.996269	0.998134	-2.98148e-06	0.995615	0.995618	0.999159	0.996457	-1.9459e-07	0.998204	0.998204	0.99832	0.999884	0	0	0	0	0	0	0	0	0	0	0.00416735	0.974658	0.97049	0.995724	0.974658	0.00529562	0.95247	0.947175	0.95247	0.99444	19866	16888	70164	70164	23415	17719	32099	18536	70163	70158	248139	273683
NCAPD3	STARD3NL	Y	Y	-1.94514e-07	0.001	0.001	69	8	-1.51422e-06	0.99673	0.996731	0.997288	0.999442	-3.48073e-06	0.996269	0.996272	0.998134	0.998134	0	1	1	1	1	0	1	1	1	1	-1.61611e-06	0.996687	0.996689	0.997281	0.999406	-3.48073e-06	0.996269	0.996272	0.998134	0.998134	-2.90372e-07	0.998345	0.998345	0.998544	0.999801	-1.94514e-07	0.997091	0.997091	0.999932	0.997159	0	0	0	0	0	0	0	0	0	0	0.00354699	0.991692	0.988145	0.994159	0.99395	0.00283879	0.863655	0.860816	0.996713	0.863655	124958	21636	92308	92308	123768	22172	95374	18537	92307	92302	240769	268589
ITGB1	TUT1	Y	Y	-1.93545e-07	0.001	0.001	210	39	-6.90307e-06	0.994736	0.994742	0.997208	0.997527	-3.48073e-06	0.996269	0.996272	0.998134	0.998134	0	1	1	1	1	0	1	1	1	1	-7.10515e-06	0.994655	0.994662	0.997133	0.997522	-3.48073e-06	0.996269	0.996272	0.998134	0.998134	-1.82096e-06	0.997129	0.997131	0.998075	0.999054	-1.93545e-07	0.999012	0.999012	0.999731	0.999281	0	0	0	0	0	0	0	0	0	0	0.00427533	0.992999	0.988724	0.992999	0.995695	0.0124816	0.965506	0.953024	0.987072	0.965506	26181	19258	81357	81357	29903	19794	42490	18538	81356	81351	249063	276256
MDN1	NCAPD3	Y	Y	-1.93502e-07	0.006	0.001	67	69	-9.73429e-06	0.993699	0.993708	0.996411	0.997288	-1.74037e-05	0.988806	0.988823	0.990672	0.998134	0	1	1	1	1	0	1	1	1	1	-9.95284e-06	0.99362	0.99363	0.996339	0.997281	-1.74037e-05	0.988806	0.988823	0.990672	0.998134	-1.15002e-05	0.990646	0.990657	0.992102	0.998544	-1.93502e-07	0.997106	0.997106	0.997174	0.999932	0	0	0	0	0	0	0	0	0	0	0.00569294	0.974717	0.969024	0.974717	0.994159	0.00313222	0.952925	0.949793	0.952925	0.996713	14740	11607	55246	55248	18380	12507	12517	18539	55245	55240	262771	269378
PTPRF	ZDHHC5	Y	Y	-1.93498e-07	0.006	0.001	78	23	-6.28593e-06	0.994895	0.994901	0.996969	0.997926	-2.08844e-05	0.98694	0.986961	0.988806	0.998134	0	1	1	1	1	0	1	1	1	1	-6.3602e-06	0.994859	0.994866	0.996933	0.997926	-2.08844e-05	0.98694	0.986961	0.988806	0.998134	-4.08019e-06	0.995669	0.995673	0.997053	0.998615	-1.93498e-07	0.997064	0.997064	0.997131	0.999933	0	0	0	0	0	0	0	0	0	0	0.00730252	0.961118	0.953815	0.992402	0.961118	0.0031139	0.961738	0.958624	0.961738	0.996762	30221	10728	55309	55311	34455	11824	26385	18540	55308	55303	275352	269332
NUP98	PRXL2A	Y	Y	-1.93443e-07	0.007	0.001	232	25	-4.29454e-06	0.995214	0.995218	0.996411	0.998804	-1.74037e-05	0.988806	0.988823	0.990672	0.998134	0	1	1	1	1	0	1	1	1	1	-4.48847e-06	0.995052	0.995057	0.996249	0.998804	-1.74037e-05	0.988806	0.988823	0.990672	0.998134	-1.40955e-06	0.993745	0.993746	0.993979	0.999766	-1.93443e-07	0.99715	0.99715	0.99722	0.99993	0	0	0	0	0	0	0	0	0	0	0.00191455	0.981077	0.979162	0.981077	0.998049	0.00322551	0.965841	0.962616	0.965841	0.99666	49078	11546	50393	50395	51633	12446	48541	18541	50392	50387	189527	269492
TAF4	ZDHHC5	Y	Y	-1.9342e-07	0.003	0.001	64	23	-6.45135e-06	0.994815	0.994822	0.996889	0.997926	-1.04422e-05	0.992537	0.992548	0.994403	0.998134	0	1	1	1	1	0	1	1	1	1	-6.45135e-06	0.994815	0.994822	0.996889	0.997926	-1.04422e-05	0.992537	0.992548	0.994403	0.998134	-4.43081e-06	0.995415	0.99542	0.9968	0.998615	-1.9342e-07	0.997065	0.997065	0.997133	0.999933	0	0	0	0	0	0	0	0	0	0	0.0193641	0.961118	0.941754	0.979852	0.961118	0.0029332	0.905929	0.902996	0.905929	0.996762	29064	14871	67582	67582	33977	15896	24979	18542	67581	67576	282225	268766
NF1	SARM1	Y	Y	-1.9251e-07	0.001	0.001	319	30	-2.7994e-06	0.995932	0.995935	0.996809	0.999123	-3.48073e-06	0.996269	0.996272	0.998134	0.998134	0	1	1	1	1	0	1	1	1	1	-2.7994e-06	0.995932	0.995935	0.996809	0.999123	-3.48073e-06	0.996269	0.996272	0.998134	0.998134	-8.5251e-07	0.997304	0.997304	0.997669	0.999634	-1.9251e-07	0.998967	0.998967	0.999756	0.999211	0	0	0	0	0	0	0	0	0	0	0.00104017	0.985488	0.984447	0.991336	0.993051	0.0112739	0.962147	0.950873	0.988283	0.962147	77615	18747	80461	80461	82123	19283	61865	18543	80460	80455	129494	275499
ATP6AP1	NR5A2	Y	Y	-1.91884e-07	0.001	0.006	32	115	-4.23728e-06	0.995613	0.995617	0.998564	0.997049	-2.08844e-05	0.98694	0.986961	0.998134	0.988806	0	1	1	1	1	0	1	1	1	1	-4.23728e-06	0.995613	0.995617	0.998564	0.997049	-2.08844e-05	0.98694	0.986961	0.998134	0.988806	-1.07677e-06	0.996306	0.996307	0.999681	0.996625	-1.91884e-07	0.997013	0.997013	0.999934	0.997078	0	0	0	0	0	0	0	0	0	0	0.00147165	0.976761	0.975289	0.998493	0.976761	0.00301025	0.954892	0.951881	0.996848	0.954892	50125	10684	55221	55223	54985	11781	55435	18546	55220	55215	165263	268932
CD44	NR5A2	Y	Y	-1.91884e-07	0.001	0.006	158	115	-9.88698e-06	0.993699	0.993709	0.99665	0.997049	-2.08844e-05	0.98694	0.986961	0.998134	0.988806	0	1	1	1	1	0	1	1	1	1	-9.88698e-06	0.993699	0.993709	0.99665	0.997049	-2.08844e-05	0.98694	0.986961	0.998134	0.988806	-1.04094e-05	0.993541	0.993551	0.996916	0.996625	-1.91884e-07	0.997013	0.997013	0.999934	0.997078	0	0	0	0	0	0	0	0	0	0	0.0111603	0.97327	0.96211	0.985	0.976761	0.00301025	0.954892	0.951881	0.996848	0.954892	14364	10526	54974	54976	18560	11631	13501	18544	54973	54968	279926	268930
CYBRD1	NR5A2	Y	Y	-1.91884e-07	0.001	0.006	22	115	-6.82673e-06	0.994736	0.994742	0.997687	0.997049	-2.08844e-05	0.98694	0.986961	0.998134	0.988806	0	1	1	1	1	0	1	1	1	1	-6.82673e-06	0.994736	0.994742	0.997687	0.997049	-2.08844e-05	0.98694	0.986961	0.998134	0.988806	-3.79087e-06	0.995502	0.995505	0.998877	0.996625	-1.91884e-07	0.997013	0.997013	0.999934	0.997078	0	0	0	0	0	0	0	0	0	0	0.00524706	0.976761	0.971514	0.994628	0.976761	0.00301025	0.954892	0.951881	0.996848	0.954892	26665	10699	55250	55252	31575	11795	27672	18547	55249	55244	258760	268933
GNA13	NR5A2	Y	Y	-1.91884e-07	0.001	0.006	88	115	-6.12051e-06	0.994975	0.994981	0.997926	0.997049	-2.08844e-05	0.98694	0.986961	0.998134	0.988806	0	1	1	1	1	0	1	1	1	1	-6.12051e-06	0.994975	0.994981	0.997926	0.997049	-2.08844e-05	0.98694	0.986961	0.998134	0.988806	-3.07901e-06	0.995712	0.995716	0.999088	0.996625	-1.91884e-07	0.997013	0.997013	0.999934	0.997078	0	0	0	0	0	0	0	0	0	0	0.00339136	0.976761	0.97337	0.996528	0.976761	0.00301025	0.954892	0.951881	0.996848	0.954892	31055	10606	55087	55089	36068	11707	31468	18545	55086	55081	237695	268931
STARD3NL	ZDHHC5	Y	Y	-1.91604e-07	0.001	0.001	8	23	-1.15793e-06	0.997368	0.997369	0.999442	0.997926	-3.48073e-06	0.996269	0.996272	0.998134	0.998134	0	1	1	1	1	0	1	1	1	1	-1.23284e-06	0.997332	0.997333	0.999406	0.997926	-3.48073e-06	0.996269	0.996272	0.998134	0.998134	-2.76141e-07	0.998416	0.998416	0.999801	0.998615	-1.91604e-07	0.997092	0.997092	0.997159	0.999933	0	0	0	0	0	0	0	0	0	0	0.00581466	0.961118	0.955303	0.99395	0.961118	0.00279633	0.863655	0.860858	0.863655	0.996762	143238	22000	94372	94372	143121	22536	97154	18548	94371	94366	263563	268553
MDN1	ZDHHC5	Y	Y	-1.90607e-07	0.006	0.001	67	23	-7.44387e-06	0.994337	0.994344	0.996411	0.997926	-1.74037e-05	0.988806	0.988823	0.990672	0.998134	0	1	1	1	1	0	1	1	1	1	-7.59247e-06	0.994265	0.994273	0.996339	0.997926	-1.74037e-05	0.988806	0.988823	0.990672	0.998134	-1.09366e-05	0.990717	0.990728	0.992102	0.998615	-1.90607e-07	0.997107	0.997107	0.997174	0.999933	0	0	0	0	0	0	0	0	0	0	0.0242995	0.961118	0.936818	0.974717	0.961118	0.00308537	0.952925	0.94984	0.952925	0.996762	23251	11634	55329	55331	27112	12534	13016	18549	55328	55323	283005	269170
NCAPD3	NUP98	Y	Y	-1.90395e-07	0.001	0.007	69	232	-9.73429e-06	0.993699	0.993708	0.997288	0.996411	-1.74037e-05	0.988806	0.988823	0.998134	0.990672	0	1	1	1	1	0	1	1	1	1	-1.01987e-05	0.99353	0.99354	0.997281	0.996249	-1.74037e-05	0.988806	0.988823	0.998134	0.990672	-8.7668e-06	0.992523	0.992532	0.998544	0.993979	-1.90395e-07	0.997151	0.997151	0.999932	0.99722	0	0	0	0	0	0	0	0	0	0	0.00573008	0.981077	0.975346	0.994159	0.981077	0.00317468	0.965841	0.962667	0.996713	0.965841	14735	11521	50070	50072	17712	12421	15353	18550	50069	50064	263033	269419
DSC3	PDS5A	Y	Y	-1.90154e-07	0.004	0.001	15	82	-7.38661e-06	0.994417	0.994424	0.997846	0.99657	-1.39229e-05	0.990672	0.990686	0.992537	0.998134	0	1	1	1	1	0	1	1	1	1	-7.41536e-06	0.994403	0.994411	0.997846	0.996557	-1.39229e-05	0.990672	0.990686	0.992537	0.998134	-2.75922e-06	0.995678	0.995681	0.999221	0.996457	-1.90154e-07	0.998243	0.998243	0.998358	0.999884	0	0	0	0	0	0	0	0	0	0	0.00322313	0.974658	0.971435	0.996693	0.974658	0.0053854	0.968616	0.963231	0.968616	0.99444	23405	13322	59085	59086	28074	14103	33686	18551	59084	59079	230947	273714
ATP1B1	MAP7D1	Y	Y	-1.89582e-07	0.002	0.003	93	122	-7.74926e-06	0.994337	0.994345	0.997687	0.99665	-1.39229e-05	0.992537	0.992551	0.996269	0.996269	0	1	1	1	1	0	1	1	1	1	-7.74926e-06	0.994337	0.994345	0.997687	0.99665	-1.39229e-05	0.992537	0.992551	0.996269	0.996269	-2.97447e-06	0.995858	0.995861	0.999075	0.996783	-1.89582e-07	0.99912	0.999121	0.999498	0.999622	0	0	0	0	0	0	0	0	0	0	0.00377648	0.976597	0.972821	0.996133	0.976597	0.00726958	0.982595	0.975326	0.984436	0.990745	21732	12096	59415	59416	26430	13311	32154	18552	59414	59409	244063	274111
ITGB1	RRP9	Y	Y	-1.89127e-07	0.001	0.001	210	40	-5.78967e-06	0.995134	0.99514	0.997208	0.997926	-3.48073e-06	0.996269	0.996272	0.998134	0.998134	0	1	1	1	1	0	1	1	1	1	-5.94657e-06	0.995059	0.995065	0.997133	0.997926	-3.48073e-06	0.996269	0.996272	0.998134	0.998134	-1.99176e-06	0.99704	0.997042	0.998075	0.998965	-1.89127e-07	0.999028	0.999029	0.999731	0.999298	0	0	0	0	0	0	0	0	0	0	0.000376162	0.981549	0.981173	0.992999	0.98809	0.0124918	0.966293	0.953801	0.987072	0.966293	33797	19244	81319	81319	37515	19780	40447	18553	81318	81313	80511	276258
ATP6V1A	ATR	Y	Y	-1.88988e-07	0.002	0.002	169	131	-1.0396e-05	0.993539	0.99355	0.996969	0.99657	-6.96146e-06	0.994403	0.99441	0.998134	0.996269	0	1	1	1	1	0	1	1	1	1	-1.08589e-05	0.993399	0.99341	0.996884	0.996515	-6.96146e-06	0.994403	0.99441	0.998134	0.996269	-8.47097e-06	0.993053	0.993062	0.998422	0.994631	-1.88988e-07	0.99867	0.99867	0.999838	0.998831	0	0	0	0	0	0	0	0	0	0	0.00410736	0.978083	0.973976	0.994096	0.979761	0.00742093	0.956145	0.948724	0.992239	0.956145	13200	15655	63458	63458	16333	16486	15761	18554	63457	63452	247625	274189
ATR	CAVIN1	Y	Y	-1.88988e-07	0.002	0.002	131	119	-1.0396e-05	0.993539	0.99355	0.99657	0.996969	-6.96146e-06	0.994403	0.99441	0.996269	0.998134	0	1	1	1	1	0	1	1	1	1	-1.06702e-05	0.993453	0.993464	0.996515	0.996938	-6.96146e-06	0.994403	0.99441	0.996269	0.998134	-1.3679e-05	0.992083	0.992097	0.994631	0.997452	-1.88988e-07	0.99867	0.99867	0.998831	0.999838	0	0	0	0	0	0	0	0	0	0	0.00793934	0.972906	0.964967	0.979761	0.984901	0.00742093	0.956145	0.948724	0.956145	0.992239	13201	15718	63947	63947	16713	16549	10923	18555	63946	63941	277610	274190
ATP6V1A	SCAI	Y	Y	-1.88678e-07	0.002	0.001	169	13	-7.253e-06	0.994576	0.994583	0.996969	0.997607	-3.48073e-06	0.996269	0.996272	0.998134	0.998134	0	1	1	1	1	0	1	1	1	1	-7.45547e-06	0.994491	0.994499	0.996884	0.997607	-3.48073e-06	0.996269	0.996272	0.998134	0.998134	-2.0872e-06	0.997099	0.997101	0.998422	0.998677	-1.88678e-07	0.998671	0.998672	0.999838	0.998833	0	0	0	0	0	0	0	0	0	0	0.00585457	0.991611	0.985757	0.994096	0.991611	0.00732659	0.94399	0.936663	0.992239	0.94399	24353	18428	70114	70114	27864	18964	39431	18556	70113	70108	263926	274146
CAVIN1	SCAI	Y	Y	-1.88678e-07	0.002	0.001	119	13	-7.253e-06	0.994576	0.994583	0.996969	0.997607	-3.48073e-06	0.996269	0.996272	0.998134	0.998134	0	1	1	1	1	0	1	1	1	1	-7.32592e-06	0.994546	0.994553	0.996938	0.997607	-3.48073e-06	0.996269	0.996272	0.998134	0.998134	-3.37043e-06	0.996129	0.996133	0.997452	0.998677	-1.88678e-07	0.998671	0.998672	0.999838	0.998833	0	0	0	0	0	0	0	0	0	0	0.0022575	0.978896	0.976639	0.984901	0.991611	0.00732659	0.94399	0.936663	0.992239	0.94399	24357	18462	70546	70546	28676	18998	29770	18557	70545	70540	204836	274147
NR5A2	PPT1	Y	Y	-1.88577e-07	0.006	0.001	115	229	-8.23915e-06	0.994257	0.994265	0.997049	0.997208	-2.08844e-05	0.98694	0.986961	0.988806	0.998134	0	1	1	1	1	0	1	1	1	1	-8.23915e-06	0.994257	0.994265	0.997049	0.997208	-2.08844e-05	0.98694	0.986961	0.988806	0.998134	-8.85014e-06	0.994003	0.994012	0.996625	0.997378	-1.88577e-07	0.997014	0.997014	0.997078	0.999935	0	0	0	0	0	0	0	0	0	0	0.0112984	0.976761	0.965463	0.976761	0.988433	0.00295836	0.954892	0.951933	0.954892	0.996902	19714	10493	54918	54920	24314	11602	15250	18558	54917	54912	280022	268800
ATP6AP1	PTPRF	Y	Y	-1.88398e-07	0.001	0.006	32	78	-4.3518e-06	0.995533	0.995538	0.998564	0.996969	-2.08844e-05	0.98694	0.986961	0.998134	0.988806	0	1	1	1	1	0	1	1	1	1	-4.40322e-06	0.995497	0.995502	0.998564	0.996933	-2.08844e-05	0.98694	0.986961	0.998134	0.988806	-9.39996e-07	0.996734	0.996735	0.999681	0.997053	-1.88398e-07	0.997066	0.997066	0.999934	0.997131	0	0	0	0	0	0	0	0	0	0	0.000394014	0.991301	0.990907	0.998493	0.992402	0.00303183	0.961738	0.958706	0.996848	0.961738	48315	10720	55293	55295	52587	11816	59088	18561	55292	55287	81912	268966
CD44	PTPRF	Y	Y	-1.88398e-07	0.001	0.006	158	78	-1.01542e-05	0.993619	0.993629	0.99665	0.996969	-2.08844e-05	0.98694	0.986961	0.998134	0.988806	0	1	1	1	1	0	1	1	1	1	-1.02742e-05	0.993583	0.993593	0.99665	0.996933	-2.08844e-05	0.98694	0.986961	0.998134	0.988806	-9.08714e-06	0.993969	0.993979	0.996916	0.997053	-1.88398e-07	0.997066	0.997066	0.999934	0.997131	0	0	0	0	0	0	0	0	0	0	0.00748398	0.985	0.977516	0.985	0.992402	0.00303183	0.961738	0.958706	0.996848	0.961738	13671	10562	55025	55027	17572	11665	14957	18559	55024	55019	276591	268964
CYBRD1	PTPRF	Y	Y	-1.88398e-07	0.001	0.006	22	78	-7.01123e-06	0.994656	0.994663	0.997687	0.996969	-2.08844e-05	0.98694	0.986961	0.998134	0.988806	0	1	1	1	1	0	1	1	1	1	-7.09407e-06	0.99462	0.994627	0.997687	0.996933	-2.08844e-05	0.98694	0.986961	0.998134	0.988806	-3.30934e-06	0.99593	0.995934	0.998877	0.997053	-1.88398e-07	0.997066	0.997066	0.999934	0.997131	0	0	0	0	0	0	0	0	0	0	0.00274372	0.989815	0.987071	0.994628	0.992402	0.00303183	0.961738	0.958706	0.996848	0.961738	25556	10731	55312	55314	29974	11827	30134	18562	55311	55306	215859	268967
GNA13	PTPRF	Y	Y	-1.88398e-07	0.001	0.006	88	78	-6.28593e-06	0.994895	0.994901	0.997926	0.996969	-2.08844e-05	0.98694	0.986961	0.998134	0.988806	0	1	1	1	1	0	1	1	1	1	-6.3602e-06	0.994859	0.994866	0.997926	0.996933	-2.08844e-05	0.98694	0.986961	0.998134	0.988806	-2.68791e-06	0.996141	0.996144	0.999088	0.997053	-1.88398e-07	0.997066	0.997066	0.999934	0.997131	0	0	0	0	0	0	0	0	0	0	0.000601125	0.989558	0.988956	0.996528	0.992402	0.00303183	0.961738	0.958706	0.996848	0.961738	30218	10657	55168	55170	34452	11755	34206	18560	55167	55162	92391	268965
ATP6AP1	TAF4	Y	Y	-1.88323e-07	0.001	0.003	32	64	-4.46632e-06	0.995453	0.995458	0.998564	0.996889	-1.04422e-05	0.992537	0.992548	0.998134	0.994403	0	1	1	1	1	0	1	1	1	1	-4.46632e-06	0.995453	0.995458	0.998564	0.996889	-1.04422e-05	0.992537	0.992548	0.998134	0.994403	-1.02077e-06	0.996481	0.996482	0.999681	0.9968	-1.88323e-07	0.997067	0.997067	0.999934	0.997133	0	0	0	0	0	0	0	0	0	0	0.000460283	0.978836	0.978376	0.998493	0.979852	0.0028559	0.905929	0.903073	0.996848	0.905929	47102	14846	67291	67291	51956	15871	56871	18565	67290	67285	85786	268620
CD44	TAF4	Y	Y	-1.88323e-07	0.001	0.003	158	64	-1.04214e-05	0.993539	0.99355	0.99665	0.996889	-1.04422e-05	0.992537	0.992548	0.998134	0.994403	0	1	1	1	1	0	1	1	1	1	-1.04214e-05	0.993539	0.99355	0.99665	0.996889	-1.04422e-05	0.992537	0.992548	0.998134	0.994403	-9.86803e-06	0.993716	0.993726	0.996916	0.9968	-1.88323e-07	0.997067	0.997067	0.999934	0.997133	0	0	0	0	0	0	0	0	0	0	0.0116732	0.976828	0.965155	0.985	0.979852	0.0028559	0.905929	0.903073	0.996848	0.905929	13152	14482	64136	64136	17194	15507	14098	18563	64135	64130	280208	268618
CYBRD1	TAF4	Y	Y	-1.88323e-07	0.001	0.003	22	64	-7.19574e-06	0.994576	0.994583	0.997687	0.996889	-1.04422e-05	0.992537	0.992548	0.998134	0.994403	0	1	1	1	1	0	1	1	1	1	-7.19574e-06	0.994576	0.994583	0.997687	0.996889	-1.04422e-05	0.992537	0.992548	0.998134	0.994403	-3.59373e-06	0.995677	0.995681	0.998877	0.9968	-1.88323e-07	0.997067	0.997067	0.999934	0.997133	0	0	0	0	0	0	0	0	0	0	0.00479483	0.979384	0.974589	0.994628	0.979852	0.0028559	0.905929	0.903073	0.996848	0.905929	24522	14876	67617	67617	29293	15901	28621	18566	67616	67611	253025	268621
GNA13	TAF4	Y	Y	-1.88323e-07	0.001	0.003	88	64	-6.45135e-06	0.994815	0.994822	0.997926	0.996889	-1.04422e-05	0.992537	0.992548	0.998134	0.994403	0	1	1	1	1	0	1	1	1	1	-6.45135e-06	0.994815	0.994822	0.997926	0.996889	-1.04422e-05	0.992537	0.992548	0.998134	0.994403	-2.91889e-06	0.995888	0.995891	0.999088	0.9968	-1.88323e-07	0.997067	0.997067	0.999934	0.997133	0	0	0	0	0	0	0	0	0	0	0.0018077	0.978258	0.97645	0.996528	0.979852	0.0028559	0.905929	0.903073	0.996848	0.905929	29061	14653	65076	65076	33974	15678	32506	18564	65075	65070	184700	268619
SPINT2	TNFRSF1A	Y	Y	-1.88054e-07	0.001	0.004	109	276	-5.19798e-06	0.995055	0.99506	0.998484	0.99657	-6.96146e-06	0.994403	0.99441	0.998134	0.996269	0	1	1	1	1	0	1	1	1	1	-5.5494e-06	0.994839	0.994845	0.998473	0.996366	-8.66829e-06	0.993488	0.993497	0.998134	0.995354	-2.35878e-06	0.993548	0.99355	0.999611	0.993937	-1.88054e-07	0.998882	0.998882	0.999794	0.999088	0	0	0	0	0	0	0	0	0	0	0.00381117	0.981791	0.97798	0.996118	0.981791	0.0095261	0.962343	0.952816	0.990101	0.962343	38887	15520	58488	58489	40683	16195	36896	18567	58487	58482	244598	274938
PDS5A	VEZT	Y	Y	-1.87549e-07	0.001	0.004	82	29	-7.38661e-06	0.994417	0.994424	0.99657	0.997846	-1.39229e-05	0.990672	0.990686	0.998134	0.992537	0	1	1	1	1	0	1	1	1	1	-7.41536e-06	0.994403	0.994411	0.996557	0.997846	-1.39229e-05	0.990672	0.990686	0.998134	0.992537	-2.8634e-06	0.995648	0.995651	0.996457	0.999192	-1.87549e-07	0.998265	0.998265	0.999884	0.998381	0	0	0	0	0	0	0	0	0	0	0.00346872	0.974658	0.971189	0.974658	0.996441	0.00538779	0.969046	0.963659	0.99444	0.969046	23404	13278	59026	59027	28073	14059	32912	18568	59025	59020	239028	273716
NUP98	ZDHHC5	Y	Y	-1.87546e-07	0.007	0.001	232	23	-7.44387e-06	0.994337	0.994344	0.996411	0.997926	-1.74037e-05	0.988806	0.988823	0.990672	0.998134	0	1	1	1	1	0	1	1	1	1	-7.78002e-06	0.994175	0.994182	0.996249	0.997926	-1.74037e-05	0.988806	0.988823	0.990672	0.998134	-8.33715e-06	0.992594	0.992603	0.993979	0.998615	-1.87546e-07	0.997152	0.997152	0.99722	0.999933	0	0	0	0	0	0	0	0	0	0	0.0181876	0.961118	0.94293	0.981077	0.961118	0.00312719	0.965841	0.962714	0.965841	0.996762	23229	11547	50427	50429	26322	12447	15975	18569	50426	50421	282022	269370
MET	PRXL2A	Y	Y	-1.87402e-07	0.006	0.001	179	25	-4.1991e-06	0.995294	0.995298	0.99649	0.998804	-2.08844e-05	0.98694	0.986961	0.988806	0.998134	0	1	1	1	1	0	1	1	1	1	-4.22683e-06	0.995271	0.995275	0.996467	0.998804	-2.08844e-05	0.98694	0.986961	0.988806	0.998134	-1.13308e-06	0.994926	0.994927	0.99516	0.999766	-1.87402e-07	0.997237	0.997237	0.997306	0.99993	0	0	0	0	0	0	0	0	0	0	0.00190397	0.975654	0.97375	0.975654	0.998049	0.00322042	0.964317	0.961097	0.964317	0.99666	50564	10599	55080	55082	55172	11700	54114	18570	55079	55074	188938	269479
ALDH5A1	PROCR	Y	Y	-1.87253e-07	0.002	0.001	28	30	-1.06886e-06	0.997687	0.997688	0.998325	0.999362	-6.96146e-06	0.994403	0.99441	0.996269	0.998134	0	1	1	1	1	0	1	1	1	1	-1.07303e-06	0.997684	0.997685	0.998325	0.999359	-6.96146e-06	0.994403	0.99441	0.996269	0.998134	-4.07107e-08	0.999542	0.999543	0.999663	0.999879	-1.87253e-07	0.999134	0.999134	0.99958	0.999554	0	0	0	0	0	0	0	0	0	0	0.00189684	0.99748	0.995583	0.99748	0.998098	0.015231	0.978613	0.963382	0.984436	0.978613	149283	17648	70956	70956	152483	18479	168469	18572	70955	70950	188735	277684
CKAP4	PROCR	Y	Y	-1.87253e-07	0.002	0.001	139	30	-1.98503e-06	0.996251	0.996253	0.996889	0.999362	-6.96146e-06	0.994403	0.99441	0.996269	0.998134	0	1	1	1	1	0	1	1	1	1	-2.04894e-06	0.996161	0.996163	0.996802	0.999359	-6.96146e-06	0.994403	0.99441	0.996269	0.998134	-3.29617e-07	0.997154	0.997154	0.997275	0.999879	-1.87253e-07	0.999134	0.999134	0.99958	0.999554	0	0	0	0	0	0	0	0	0	0	0.00188722	0.992419	0.990532	0.992419	0.998098	0.015231	0.978613	0.963382	0.984436	0.978613	103898	16948	70229	70229	105505	17779	90917	18571	70228	70223	188347	277682
RAB1A	STK11IP	Y	Y	-1.86971e-07	0.003	0.001	179	23	-6.87126e-06	0.994736	0.994742	0.997128	0.997607	-6.96146e-06	0.994403	0.99441	0.996269	0.998134	0	1	1	1	1	0	1	1	1	1	-7.13427e-06	0.994626	0.994633	0.997019	0.997607	-6.96146e-06	0.994403	0.99441	0.996269	0.998134	-1.92752e-06	0.997073	0.997075	0.998073	0.999	-1.86971e-07	0.998826	0.998826	0.999016	0.99981	0	0	0	0	0	0	0	0	0	0	0.00493254	0.993402	0.988469	0.994559	0.993877	0.00876069	0.96053	0.951769	0.96053	0.990879	26400	15825	64285	64285	29663	16656	41189	18573	64284	64279	254524	274672
CWC27	PRXL2A	Y	Y	-1.8689e-07	0.003	0.001	26	25	-2.95846e-06	0.996331	0.996334	0.997527	0.998804	-1.04422e-05	0.992537	0.992548	0.994403	0.998134	0	1	1	1	1	0	1	1	1	1	-2.95846e-06	0.996331	0.996334	0.997527	0.998804	-1.04422e-05	0.992537	0.992548	0.994403	0.998134	-1.89779e-07	0.998955	0.998955	0.999189	0.999766	-1.8689e-07	0.997244	0.997244	0.997314	0.99993	0	0	0	0	0	0	0	0	0	0	0.00194282	0.995564	0.993621	0.995564	0.998049	0.00301207	0.90193	0.898918	0.90193	0.99666	73213	14931	68501	68501	78029	15956	110983	18574	68500	68495	190750	268935
ACVR1B	STK11IP	Y	Y	-1.86667e-07	0.002	0.001	49	23	-6.10779e-06	0.995055	0.995061	0.997448	0.997607	-6.96146e-06	0.994403	0.99441	0.996269	0.998134	0	1	1	1	1	0	1	1	1	1	-6.32279e-06	0.994965	0.994971	0.997358	0.997607	-6.96146e-06	0.994403	0.99441	0.996269	0.998134	-1.09832e-06	0.997902	0.997903	0.998902	0.999	-1.86667e-07	0.998828	0.998828	0.999018	0.99981	0	0	0	0	0	0	0	0	0	0	0.00607739	0.992485	0.986408	0.992485	0.993877	0.00882801	0.967911	0.959083	0.967911	0.990879	31325	17605	70913	70913	34658	18436	54914	18575	70912	70907	265748	274702
MCM3AP	STK11IP	Y	Y	-1.86605e-07	0.004	0.001	39	23	-6.87126e-06	0.994736	0.994742	0.997128	0.997607	-1.39229e-05	0.990672	0.990686	0.992537	0.998134	0	1	1	1	1	0	1	1	1	1	-6.87126e-06	0.994736	0.994742	0.997128	0.997607	-1.39229e-05	0.990672	0.990686	0.992537	0.998134	-1.45164e-06	0.997549	0.99755	0.998549	0.999	-1.86605e-07	0.998828	0.998828	0.999018	0.99981	0	0	0	0	0	0	0	0	0	0	0.00607866	0.992693	0.986614	0.992693	0.993877	0.00536069	0.977697	0.972337	0.981287	0.990879	26387	13385	59160	59161	31277	14166	47838	18576	59159	59154	265760	273702
ATP6AP1	STARD3NL	Y	Y	-1.86555e-07	0.001	0.001	32	8	-8.01647e-07	0.998006	0.998007	0.998564	0.999442	-3.48073e-06	0.996269	0.996272	0.998134	0.998134	0	1	1	1	1	0	1	1	1	1	-8.53506e-07	0.99797	0.997971	0.998564	0.999406	-3.48073e-06	0.996269	0.996272	0.998134	0.998134	-6.36176e-08	0.999482	0.999482	0.999681	0.999801	-1.86555e-07	0.997094	0.997094	0.999934	0.997159	0	0	0	0	0	0	0	0	0	0	0.00149754	0.99395	0.992453	0.998493	0.99395	0.00272263	0.863655	0.860932	0.996848	0.863655	166934	21959	94234	94234	166839	22495	152224	18579	94233	94228	169720	268468
CD44	STARD3NL	Y	Y	-1.86555e-07	0.001	0.001	158	8	-1.87051e-06	0.996092	0.996093	0.99665	0.999442	-3.48073e-06	0.996269	0.996272	0.998134	0.998134	0	1	1	1	1	0	1	1	1	1	-1.99151e-06	0.996055	0.996057	0.99665	0.999406	-3.48073e-06	0.996269	0.996272	0.998134	0.998134	-6.15004e-07	0.996717	0.996717	0.996916	0.999801	-1.86555e-07	0.997094	0.997094	0.999934	0.997159	0	0	0	0	0	0	0	0	0	0	0.00595915	0.985	0.979041	0.985	0.99395	0.00272263	0.863655	0.860932	0.996848	0.863655	108599	20113	85043	85043	107890	20649	71165	18577	85042	85037	264791	268466
CYBRD1	STARD3NL	Y	Y	-1.86555e-07	0.001	0.001	22	8	-1.29154e-06	0.997128	0.99713	0.997687	0.999442	-3.48073e-06	0.996269	0.996272	0.998134	0.998134	0	1	1	1	1	0	1	1	1	1	-1.37509e-06	0.997092	0.997094	0.997687	0.999406	-3.48073e-06	0.996269	0.996272	0.998134	0.998134	-2.23972e-07	0.998677	0.998678	0.998877	0.999801	-1.86555e-07	0.997094	0.997094	0.999934	0.997159	0	0	0	0	0	0	0	0	0	0	0.0053394	0.99395	0.988611	0.994628	0.99395	0.00272263	0.863655	0.860932	0.996848	0.863655	136510	22004	94376	94376	135454	22540	104847	18580	94375	94370	259687	268469
GNA13	STARD3NL	Y	Y	-1.86555e-07	0.001	0.001	88	8	-1.15793e-06	0.997368	0.997369	0.997926	0.999442	-3.48073e-06	0.996269	0.996272	0.998134	0.998134	0	1	1	1	1	0	1	1	1	1	-1.23284e-06	0.997332	0.997333	0.997926	0.999406	-3.48073e-06	0.996269	0.996272	0.998134	0.998134	-1.81914e-07	0.998888	0.998889	0.999088	0.999801	-1.86555e-07	0.997094	0.997094	0.999934	0.997159	0	0	0	0	0	0	0	0	0	0	0.0023133	0.992812	0.990499	0.996528	0.99395	0.00272263	0.863655	0.860932	0.996848	0.863655	143235	21329	90795	90795	143118	21865	112553	18578	90794	90789	206714	268467
BMPR1A	WWP2	Y	Y	-1.8606e-07	0.001	0.002	139	203	-7.78743e-06	0.994417	0.994424	0.997288	0.997128	-6.96146e-06	0.994403	0.99441	0.998134	0.996269	0	1	1	1	1	0	1	1	1	1	-8.25306e-06	0.994245	0.994253	0.997288	0.996957	-6.96146e-06	0.994403	0.99441	0.998134	0.996269	-5.10672e-06	0.995122	0.995127	0.998478	0.996644	-1.8606e-07	0.999052	0.999052	0.999722	0.99933	0	0	0	0	0	0	0	0	0	0	0.00627306	0.963097	0.956824	0.993487	0.963097	0.00525122	0.973341	0.96809	0.986671	0.981168	21514	16239	69394	69394	24222	17070	22703	18584	69393	69388	267376	273668
DAD1	WWP2	Y	Y	-1.8606e-07	0.001	0.002	31	203	-4.3518e-06	0.995613	0.995617	0.998484	0.997128	-6.96146e-06	0.994403	0.99441	0.998134	0.996269	0	1	1	1	1	0	1	1	1	1	-4.61201e-06	0.995441	0.995446	0.998484	0.996957	-6.96146e-06	0.994403	0.99441	0.998134	0.996269	-1.38298e-06	0.996232	0.996233	0.999588	0.996644	-1.8606e-07	0.999052	0.999052	0.999722	0.99933	0	0	0	0	0	0	0	0	0	0	0.00303641	0.963097	0.96006	0.996847	0.963097	0.00525122	0.973341	0.96809	0.986671	0.981168	48359	16529	69736	69736	50095	17360	48990	18586	69735	69730	225916	273670
EPHA2	WWP2	Y	Y	-1.8606e-07	0.001	0.002	158	203	-9.39072e-06	0.993858	0.993868	0.99673	0.997128	-6.96146e-06	0.994403	0.99441	0.998134	0.996269	0	1	1	1	1	0	1	1	1	1	-9.95222e-06	0.993686	0.993696	0.99673	0.996957	-6.96146e-06	0.994403	0.99441	0.998134	0.996269	-9.201e-06	0.993902	0.993912	0.997258	0.996644	-1.8606e-07	0.999052	0.999052	0.999722	0.99933	0	0	0	0	0	0	0	0	0	0	0.0220473	0.963097	0.94105	0.977108	0.963097	0.00525122	0.973341	0.96809	0.986671	0.981168	15672	16216	69369	69369	18388	17047	14814	18582	69368	69363	282694	273666
LGALS3	WWP2	Y	Y	-1.8606e-07	0.001	0.002	210	203	-8.93264e-06	0.994018	0.994027	0.996889	0.997128	-6.96146e-06	0.994403	0.99441	0.998134	0.996269	0	1	1	1	1	0	1	1	1	1	-9.46675e-06	0.993846	0.993855	0.996889	0.996957	-6.96146e-06	0.994403	0.99441	0.998134	0.996269	-8.05608e-06	0.994243	0.994252	0.9976	0.996644	-1.8606e-07	0.999052	0.999052	0.999722	0.99933	0	0	0	0	0	0	0	0	0	0	0.0139761	0.963097	0.949121	0.985488	0.963097	0.00525122	0.973341	0.96809	0.986671	0.981168	17113	16169	69313	69313	19725	17000	16373	18581	69312	69307	281117	273665
NUP93	WWP2	Y	Y	-1.8606e-07	0.001	0.002	113	203	-1.00779e-05	0.993619	0.993629	0.99649	0.997128	-6.96146e-06	0.994403	0.99441	0.998134	0.996269	0	1	1	1	1	0	1	1	1	1	-1.06804e-05	0.993447	0.993458	0.99649	0.996957	-6.96146e-06	0.994403	0.99441	0.998134	0.996269	-1.20503e-05	0.993053	0.993065	0.996409	0.996644	-1.8606e-07	0.999052	0.999052	0.999722	0.99933	0	0	0	0	0	0	0	0	0	0	0.0159928	0.963097	0.947104	0.983394	0.963097	0.00525122	0.973341	0.96809	0.986671	0.981168	13951	16278	69439	69439	16704	17109	12062	18585	69438	69433	281561	273669
RTN4	WWP2	Y	Y	-1.8606e-07	0.001	0.002	149	203	-8.01647e-06	0.994337	0.994345	0.997208	0.997128	-6.96146e-06	0.994403	0.99441	0.998134	0.996269	0	1	1	1	1	0	1	1	1	1	-8.57727e-06	0.994138	0.994147	0.997181	0.996957	-6.96146e-06	0.994403	0.99441	0.998134	0.996269	-4.2666e-06	0.995373	0.995377	0.998729	0.996644	-1.8606e-07	0.999052	0.999052	0.999722	0.99933	0	0	0	0	0	0	0	0	0	0	0.00627181	0.963097	0.956825	0.993488	0.963097	0.00525122	0.973341	0.96809	0.986671	0.981168	20579	16224	69377	69377	22845	17055	25598	18583	69376	69371	267362	273667
ATP1B1	LEMD3	Y	Y	-1.85999e-07	0.002	0.001	93	59	-5.35068e-06	0.995374	0.995379	0.997687	0.997687	-6.96146e-06	0.994403	0.99441	0.996269	0.998134	0	1	1	1	1	0	1	1	1	1	-5.77482e-06	0.99519	0.995196	0.997687	0.997503	-6.96146e-06	0.994403	0.99441	0.996269	0.998134	-1.01469e-06	0.997978	0.997979	0.999075	0.998902	-1.85999e-07	0.999127	0.999128	0.999498	0.999629	0	0	0	0	0	0	0	0	0	0	0.00383271	0.991138	0.987305	0.996133	0.991138	0.00675567	0.973683	0.966928	0.984436	0.982215	37223	17089	70377	70377	38849	17920	57026	18587	70376	70371	244856	273979
HMOX2	PROCR	Y	Y	-1.85749e-07	0.001	0.001	76	30	-1.57785e-06	0.996889	0.996891	0.997527	0.999362	-3.48073e-06	0.996269	0.996272	0.998134	0.998134	0	1	1	1	1	0	1	1	1	1	-1.65806e-06	0.996771	0.996773	0.997412	0.999359	-3.48073e-06	0.996269	0.996272	0.998134	0.998134	-1.26887e-07	0.99883	0.99883	0.998951	0.999879	-1.85749e-07	0.999138	0.999138	0.999583	0.999554	0	0	0	0	0	0	0	0	0	0	0.00188747	0.99255	0.990662	0.99255	0.998098	0.0195827	0.978613	0.95903	0.979989	0.978613	121874	21148	89926	89926	121913	21684	126170	18588	89925	89920	188375	278525
IL17RA	PROCR	Y	Y	-1.85749e-07	0.001	0.001	73	30	-1.37425e-06	0.997208	0.99721	0.997846	0.999362	-3.48073e-06	0.996269	0.996272	0.998134	0.998134	0	1	1	1	1	0	1	1	1	1	-1.39144e-06	0.997187	0.997189	0.997828	0.999359	-3.48073e-06	0.996269	0.996272	0.998134	0.998134	-8.50018e-08	0.999176	0.999176	0.999297	0.999879	-1.85749e-07	0.999138	0.999138	0.999583	0.999554	0	0	0	0	0	0	0	0	0	0	0.00189443	0.99621	0.994315	0.99621	0.998098	0.0195827	0.978613	0.95903	0.979989	0.978613	131839	21214	90288	90288	134871	21750	141433	18589	90287	90282	188634	278526
ATP6AP1	MDN1	Y	Y	-1.85584e-07	0.001	0.006	32	67	-5.15345e-06	0.994975	0.99498	0.998564	0.996411	-1.74037e-05	0.988806	0.988823	0.998134	0.990672	0	1	1	1	1	0	1	1	1	1	-5.25633e-06	0.994903	0.994908	0.998564	0.996339	-1.74037e-05	0.988806	0.988823	0.998134	0.990672	-2.51958e-06	0.991783	0.991785	0.999681	0.992102	-1.85584e-07	0.997109	0.997109	0.999934	0.997174	0	0	0	0	0	0	0	0	0	0	0.00146857	0.974717	0.973249	0.998493	0.974717	0.00300405	0.952925	0.949921	0.996848	0.952925	39304	11628	55316	55318	43508	12528	35546	18592	55315	55310	163152	268923
CD44	MDN1	Y	Y	-1.85584e-07	0.001	0.006	158	67	-1.20247e-05	0.993061	0.993073	0.99665	0.996411	-1.74037e-05	0.988806	0.988823	0.998134	0.990672	0	1	1	1	1	0	1	1	1	1	-1.22648e-05	0.992989	0.993001	0.99665	0.996339	-1.74037e-05	0.988806	0.988823	0.998134	0.990672	-2.43573e-05	0.989018	0.989042	0.996916	0.992102	-1.85584e-07	0.997109	0.997109	0.999934	0.997174	0	0	0	0	0	0	0	0	0	0	0.0146206	0.974717	0.960097	0.985	0.974717	0.00300405	0.952925	0.949921	0.996848	0.952925	10556	11573	55048	55050	13903	12473	6704	18590	55047	55042	281303	268921
CYBRD1	MDN1	Y	Y	-1.85584e-07	0.001	0.006	22	67	-8.30277e-06	0.994097	0.994106	0.997687	0.996411	-1.74037e-05	0.988806	0.988823	0.998134	0.990672	0	1	1	1	1	0	1	1	1	1	-8.46853e-06	0.994026	0.994034	0.997687	0.996339	-1.74037e-05	0.988806	0.988823	0.998134	0.990672	-8.87043e-06	0.990979	0.990988	0.998877	0.992102	-1.85584e-07	0.997109	0.997109	0.999934	0.997174	0	0	0	0	0	0	0	0	0	0	0.00387243	0.973354	0.969481	0.994628	0.974717	0.00300405	0.952925	0.949921	0.996848	0.952925	19374	11637	55336	55338	23256	12537	15220	18593	55335	55330	246498	268924
GNA13	MDN1	Y	Y	-1.85584e-07	0.001	0.006	88	67	-7.44387e-06	0.994337	0.994344	0.997926	0.996411	-1.74037e-05	0.988806	0.988823	0.998134	0.990672	0	1	1	1	1	0	1	1	1	1	-7.59247e-06	0.994265	0.994273	0.997926	0.996339	-1.74037e-05	0.988806	0.988823	0.998134	0.990672	-7.20472e-06	0.99119	0.991197	0.999088	0.992102	-1.85584e-07	0.997109	0.997109	0.999934	0.997174	0	0	0	0	0	0	0	0	0	0	0.00338426	0.974717	0.971333	0.996528	0.974717	0.00300405	0.952925	0.949921	0.996848	0.952925	23248	11594	55198	55200	27109	12494	17792	18591	55197	55192	237532	268922
ATP6V1A	DOCK5	Y	Y	-1.85429e-07	0.002	0.001	169	72	-7.253e-06	0.994576	0.994583	0.996969	0.997607	-3.48073e-06	0.996269	0.996272	0.998134	0.998134	0	1	1	1	1	0	1	1	1	1	-7.67492e-06	0.994421	0.994429	0.996884	0.997537	-3.48073e-06	0.996269	0.996272	0.998134	0.998134	-1.93869e-06	0.997193	0.997195	0.998422	0.998771	-1.85429e-07	0.998692	0.998692	0.999838	0.998853	0	0	0	0	0	0	0	0	0	0	0.00584221	0.989517	0.983675	0.994096	0.989517	0.00733408	0.944954	0.93762	0.992239	0.944954	24347	18358	69717	69717	26809	18894	41048	18594	69716	69711	263835	274150
CAVIN1	DOCK5	Y	Y	-1.85429e-07	0.002	0.001	119	72	-7.253e-06	0.994576	0.994583	0.996969	0.997607	-3.48073e-06	0.996269	0.996272	0.998134	0.998134	0	1	1	1	1	0	1	1	1	1	-7.54156e-06	0.994475	0.994483	0.996938	0.997537	-3.48073e-06	0.996269	0.996272	0.998134	0.998134	-3.13061e-06	0.996223	0.996227	0.997452	0.998771	-1.85429e-07	0.998692	0.998692	0.999838	0.998853	0	0	0	0	0	0	0	0	0	0	0.0103246	0.984901	0.974576	0.984901	0.989517	0.00733408	0.944954	0.93762	0.992239	0.944954	24352	18416	70046	70046	27418	18952	31150	18595	70045	70040	279525	274151
CAV2	TUT1	Y	Y	-1.85419e-07	0.001	0.001	18	39	-3.15569e-06	0.996251	0.996254	0.998724	0.997527	-3.48073e-06	0.996269	0.996272	0.998134	0.998134	0	1	1	1	1	0	1	1	1	1	-3.16237e-06	0.996246	0.996249	0.998724	0.997522	-3.48073e-06	0.996269	0.996272	0.998134	0.998134	-3.85729e-07	0.998646	0.998647	0.999592	0.999054	-1.85419e-07	0.999023	0.999024	0.999742	0.999281	0	0	0	0	0	0	0	0	0	0	0.00230232	0.995068	0.992765	0.997058	0.995695	0.0119576	0.965506	0.953548	0.987615	0.965506	68534	21832	93757	93757	73232	22368	85590	18596	93756	93751	206056	275931
BET1	PDS5A	Y	Y	-1.85418e-07	0.001	0.001	277	82	-4.65083e-06	0.995214	0.995219	0.998644	0.99657	-3.48073e-06	0.996269	0.996272	0.998134	0.998134	0	1	1	1	1	0	1	1	1	1	-4.8386e-06	0.995152	0.995156	0.998595	0.996557	-3.48073e-06	0.996269	0.996272	0.998134	0.998134	-1.75484e-06	0.995961	0.995963	0.999505	0.996457	-1.85418e-07	0.998283	0.998284	0.998399	0.999884	0	0	0	0	0	0	0	0	0	0	-0.000340882	0.961207	0.961548	0.986549	0.974658	0.00513268	0.923163	0.918031	0.923163	0.99444	44690	18718	80427	80427	47485	19254	43307	18597	80426	80421	487	273623
PPT1	PTPRF	Y	Y	-1.85151e-07	0.001	0.006	229	78	-8.46183e-06	0.994177	0.994186	0.997208	0.996969	-2.08844e-05	0.98694	0.986961	0.998134	0.988806	0	1	1	1	1	0	1	1	1	1	-8.56181e-06	0.994141	0.99415	0.997208	0.996933	-2.08844e-05	0.98694	0.986961	0.998134	0.988806	-7.72597e-06	0.994431	0.994439	0.997378	0.997053	-1.85151e-07	0.997067	0.997067	0.999935	0.997131	0	0	0	0	0	0	0	0	0	0	0.00470418	0.985627	0.980923	0.988433	0.992402	0.00297957	0.961738	0.958758	0.996902	0.961738	18808	10506	54939	54941	22904	11613	16888	18598	54938	54933	252299	268859
PPT1	TAF4	Y	Y	-1.85076e-07	0.001	0.003	229	64	-8.68451e-06	0.994097	0.994106	0.997208	0.996889	-1.04422e-05	0.992537	0.992548	0.998134	0.994403	0	1	1	1	1	0	1	1	1	1	-8.68451e-06	0.994097	0.994106	0.997208	0.996889	-1.04422e-05	0.992537	0.992548	0.998134	0.994403	-8.38989e-06	0.994178	0.994187	0.997378	0.9968	-1.85076e-07	0.997068	0.997068	0.999935	0.997133	0	0	0	0	0	0	0	0	0	0	0.00869228	0.977211	0.968518	0.988433	0.979852	0.00280667	0.905929	0.903123	0.996902	0.905929	17941	14285	63543	63543	22435	15310	15891	18599	63542	63537	278635	268560
NUBP2	PRXL2A	Y	Y	-1.84592e-07	0.001	0.001	87	25	-1.62238e-06	0.997448	0.997449	0.998644	0.998804	-3.48073e-06	0.996269	0.996272	0.998134	0.998134	0	1	1	1	1	0	1	1	1	1	-1.62238e-06	0.997448	0.997449	0.998644	0.998804	-3.48073e-06	0.996269	0.996272	0.998134	0.998134	-6.84676e-08	0.999473	0.999473	0.999708	0.999766	-1.84592e-07	0.997277	0.997277	0.997347	0.99993	0	0	0	0	0	0	0	0	0	0	0.00194504	0.9967	0.994755	0.9967	0.998049	0.00291428	0.872649	0.869735	0.872649	0.99666	119496	21036	89355	89355	123493	21572	149500	18600	89354	89349	190835	268716
PRXL2A	PSAT1	Y	Y	-1.84592e-07	0.001	0.001	25	49	-2.29042e-06	0.996889	0.996891	0.998804	0.998086	-3.48073e-06	0.996269	0.996272	0.998134	0.998134	0	1	1	1	1	0	1	1	1	1	-2.29042e-06	0.996889	0.996891	0.998804	0.998086	-3.48073e-06	0.996269	0.996272	0.998134	0.998134	-1.24901e-07	0.999232	0.999232	0.999766	0.999466	-1.84592e-07	0.997277	0.997277	0.99993	0.997347	0	0	0	0	0	0	0	0	0	0	0.00194036	0.994302	0.992362	0.998049	0.994302	0.00291428	0.872649	0.869735	0.99666	0.872649	93101	21652	92447	92447	97420	22188	126795	18601	92446	92441	190632	268717
MET	NCAPD3	Y	Y	-1.84449e-07	0.006	0.001	179	69	-9.51797e-06	0.993778	0.993788	0.99649	0.997288	-2.08844e-05	0.98694	0.986961	0.988806	0.998134	0	1	1	1	1	0	1	1	1	1	-9.6042e-06	0.993749	0.993758	0.996467	0.997281	-2.08844e-05	0.98694	0.986961	0.988806	0.998134	-7.04729e-06	0.993704	0.993711	0.99516	0.998544	-1.84449e-07	0.997238	0.997238	0.997306	0.999932	0	0	0	0	0	0	0	0	0	0	0.00569841	0.975654	0.969956	0.975654	0.994159	0.00316967	0.964317	0.961148	0.964317	0.996713	15322	10550	55007	55009	19361	11654	18053	18602	55006	55001	262802	269411
CWC27	NCAPD3	Y	Y	-1.83945e-07	0.003	0.001	26	69	-6.70584e-06	0.994815	0.994822	0.997527	0.997288	-1.04422e-05	0.992537	0.992548	0.994403	0.998134	0	1	1	1	1	0	1	1	1	1	-6.7222e-06	0.994809	0.994815	0.997527	0.997281	-1.04422e-05	0.992537	0.992548	0.994403	0.998134	-1.18035e-06	0.997733	0.997734	0.999189	0.998544	-1.83945e-07	0.997245	0.997246	0.997314	0.999932	0	0	0	0	0	0	0	0	0	0	0.00441012	0.994159	0.989749	0.995564	0.994159	0.0029646	0.90193	0.898966	0.90193	0.996713	27406	14854	67367	67367	32055	15879	53044	18603	67366	67361	250457	268824
ALDH5A1	RAE1	Y	Y	-1.83812e-07	0.002	0.003	28	142	-5.21071e-06	0.995214	0.995219	0.998325	0.996889	-1.39229e-05	0.992537	0.992551	0.996269	0.996269	0	1	1	1	1	0	1	1	1	1	-5.22536e-06	0.995205	0.995211	0.998325	0.99688	-1.39229e-05	0.992537	0.992551	0.996269	0.996269	-9.66182e-07	0.996793	0.996794	0.999663	0.997129	-1.83812e-07	0.999142	0.999143	0.99958	0.999563	0	0	0	0	0	0	0	0	0	0	0.00247888	0.983583	0.981104	0.99748	0.983583	0.0131219	0.984436	0.971314	0.984436	0.986671	38796	12119	59469	59470	43648	13334	58340	18605	59468	59463	210921	276807
CKAP4	RAE1	Y	Y	-1.83812e-07	0.002	0.003	139	142	-9.67703e-06	0.993778	0.993788	0.996889	0.996889	-1.39229e-05	0.992537	0.992551	0.996269	0.996269	0	1	1	1	1	0	1	1	1	1	-9.97773e-06	0.993682	0.993692	0.996802	0.99688	-1.39229e-05	0.992537	0.992551	0.996269	0.996269	-7.82276e-06	0.994404	0.994412	0.997275	0.997129	-1.83812e-07	0.999142	0.999143	0.99958	0.999563	0	0	0	0	0	0	0	0	0	0	0.0010986	0.977225	0.976127	0.992419	0.983583	0.0131219	0.984436	0.971314	0.984436	0.986671	14810	12066	59331	59332	18281	13281	16747	18604	59330	59325	132162	276804
NRG1	TUT1	Y	Y	-1.83359e-07	0.001	0.001	70	39	-2.36677e-06	0.99657	0.996573	0.999043	0.997527	-3.48073e-06	0.996269	0.996272	0.998134	0.998134	0	1	1	1	1	0	1	1	1	1	-2.37178e-06	0.996565	0.996567	0.999043	0.997522	-3.48073e-06	0.996269	0.996272	0.998134	0.998134	-1.8345e-07	0.99886	0.99886	0.999806	0.999054	-1.83359e-07	0.999026	0.999026	0.999745	0.999281	0	0	0	0	0	0	0	0	0	0	0.00215001	0.995695	0.993545	0.997841	0.995695	0.0118247	0.965506	0.953681	0.987753	0.965506	90495	21114	89701	89701	94772	21650	112252	18606	89700	89695	202109	275855
PPT1	STARD3NL	Y	Y	-1.83339e-07	0.001	0.001	229	8	-1.55876e-06	0.99665	0.996651	0.997208	0.999442	-3.48073e-06	0.996269	0.996272	0.998134	0.998134	0	1	1	1	1	0	1	1	1	1	-1.65959e-06	0.996614	0.996615	0.997208	0.999406	-3.48073e-06	0.996269	0.996272	0.998134	0.998134	-5.22883e-07	0.997179	0.997179	0.997378	0.999801	-1.83339e-07	0.997095	0.997095	0.999935	0.997159	0	0	0	0	0	0	0	0	0	0	0.00597992	0.988433	0.982453	0.988433	0.99395	0.0026757	0.863655	0.860979	0.996902	0.863655	122652	19339	81607	81607	121886	19875	75965	18607	81606	81601	264972	268422
ATP6AP1	NUP98	Y	Y	-1.82604e-07	0.001	0.007	32	232	-5.15345e-06	0.994975	0.99498	0.998564	0.996411	-1.74037e-05	0.988806	0.988823	0.998134	0.990672	0	1	1	1	1	0	1	1	1	1	-5.38617e-06	0.994813	0.994818	0.998564	0.996249	-1.74037e-05	0.988806	0.988823	0.998134	0.990672	-1.92072e-06	0.99366	0.993662	0.999681	0.993979	-1.82604e-07	0.997154	0.997154	0.999934	0.99722	0	0	0	0	0	0	0	0	0	0	0.00147815	0.981077	0.979598	0.998493	0.981077	0.00304477	0.965841	0.962797	0.996848	0.965841	39293	11539	50326	50328	42191	12439	41271	18610	50325	50320	169311	269024
CD44	NUP98	Y	Y	-1.82604e-07	0.001	0.007	158	232	-1.20247e-05	0.993061	0.993073	0.99665	0.996411	-1.74037e-05	0.988806	0.988823	0.998134	0.990672	0	1	1	1	1	0	1	1	1	1	-1.25677e-05	0.992898	0.992911	0.99665	0.996249	-1.74037e-05	0.988806	0.988823	0.998134	0.990672	-1.8568e-05	0.990895	0.990914	0.996916	0.993979	-1.82604e-07	0.997154	0.997154	0.999934	0.99722	0	0	0	0	0	0	0	0	0	0	0.0102166	0.976577	0.966361	0.985	0.981077	0.00304477	0.965841	0.962797	0.996848	0.965841	10549	11486	49885	49887	13608	12386	8483	18608	49884	49879	279468	269022
CYBRD1	NUP98	Y	Y	-1.82604e-07	0.001	0.007	22	232	-8.30277e-06	0.994097	0.994106	0.997687	0.996411	-1.74037e-05	0.988806	0.988823	0.998134	0.990672	0	1	1	1	1	0	1	1	1	1	-8.67772e-06	0.993935	0.993944	0.997687	0.996249	-1.74037e-05	0.988806	0.988823	0.998134	0.990672	-6.76207e-06	0.992856	0.992863	0.998877	0.993979	-1.82604e-07	0.997154	0.997154	0.999934	0.99722	0	0	0	0	0	0	0	0	0	0	0.00527024	0.981077	0.975806	0.994628	0.981077	0.00304477	0.965841	0.962797	0.996848	0.965841	19355	11550	50432	50434	22479	12450	18621	18611	50431	50426	258918	269025
GNA13	NUP98	Y	Y	-1.82604e-07	0.001	0.007	88	232	-7.44387e-06	0.994337	0.994344	0.997926	0.996411	-1.74037e-05	0.988806	0.988823	0.998134	0.990672	0	1	1	1	1	0	1	1	1	1	-7.78002e-06	0.994175	0.994182	0.997926	0.996249	-1.74037e-05	0.988806	0.988823	0.998134	0.990672	-5.49228e-06	0.993067	0.993072	0.999088	0.993979	-1.82604e-07	0.997154	0.997154	0.999934	0.99722	0	0	0	0	0	0	0	0	0	0	0.00340634	0.981077	0.97767	0.996528	0.981077	0.00304477	0.965841	0.962797	0.996848	0.965841	23226	11505	49989	49991	26319	12405	21596	18609	49988	49983	237960	269023
MDN1	PPT1	Y	Y	-1.82384e-07	0.006	0.001	67	229	-1.00206e-05	0.993619	0.993629	0.996411	0.997208	-1.74037e-05	0.988806	0.988823	0.990672	0.998134	0	1	1	1	1	0	1	1	1	1	-1.02206e-05	0.993547	0.993557	0.996339	0.997208	-1.74037e-05	0.988806	0.988823	0.990672	0.998134	-2.07088e-05	0.98948	0.989501	0.992102	0.997378	-1.82384e-07	0.99711	0.99711	0.997174	0.999935	0	0	0	0	0	0	0	0	0	0	0.00491708	0.96836	0.963443	0.974717	0.988433	0.00295227	0.952925	0.949973	0.952925	0.996902	14064	11566	54948	54950	17671	12466	7706	18612	54947	54942	254306	268785
CASC4	STK11IP	Y	Y	-1.82363e-07	0.001	0.001	12	23	-3.6265e-06	0.996092	0.996095	0.998484	0.997607	-3.48073e-06	0.996269	0.996272	0.998134	0.998134	0	1	1	1	1	0	1	1	1	1	-3.6265e-06	0.996092	0.996095	0.998484	0.997607	-3.48073e-06	0.996269	0.996272	0.998134	0.998134	-3.3018e-07	0.998669	0.99867	0.99967	0.999	-1.82363e-07	0.99885	0.99885	0.99904	0.99981	0	0	0	0	0	0	0	0	0	0	0.00207945	0.993877	0.991797	0.997908	0.993877	0.00870052	0.953933	0.945232	0.953933	0.990879	59900	21988	94327	94327	64577	22524	90857	18613	94326	94321	198463	274650
HMOX2	RAE1	Y	Y	-1.82336e-07	0.001	0.003	76	142	-7.692e-06	0.994417	0.994424	0.997527	0.996889	-6.96146e-06	0.994403	0.99441	0.998134	0.996269	0	1	1	1	1	0	1	1	1	1	-8.07426e-06	0.994292	0.9943	0.997412	0.99688	-6.96146e-06	0.994403	0.99441	0.998134	0.996269	-3.0114e-06	0.99608	0.996083	0.998951	0.997129	-1.82336e-07	0.999146	0.999146	0.999583	0.999563	0	0	0	0	0	0	0	0	0	0	0.00144146	0.977696	0.976255	0.99255	0.983583	0.0130626	0.979989	0.966927	0.979989	0.986671	22111	15782	64162	64162	24985	16613	31891	18614	64161	64156	157004	276767
IL17RA	RAE1	Y	Y	-1.82336e-07	0.001	0.003	73	142	-6.69948e-06	0.994736	0.994742	0.997846	0.996889	-6.96146e-06	0.994403	0.99441	0.998134	0.996269	0	1	1	1	1	0	1	1	1	1	-6.7759e-06	0.994708	0.994715	0.997828	0.99688	-6.96146e-06	0.994403	0.99441	0.998134	0.996269	-2.01734e-06	0.996427	0.996429	0.999297	0.997129	-1.82336e-07	0.999146	0.999146	0.999583	0.999563	0	0	0	0	0	0	0	0	0	0	0.0037279	0.983583	0.979855	0.99621	0.983583	0.0130626	0.979989	0.966927	0.979989	0.986671	27470	15791	64186	64186	31766	16622	40174	18615	64185	64180	243131	276768
MET	ZDHHC5	Y	Y	-1.8169e-07	0.006	0.001	179	23	-7.27845e-06	0.994417	0.994424	0.99649	0.997926	-2.08844e-05	0.98694	0.986961	0.988806	0.998134	0	1	1	1	1	0	1	1	1	1	-7.32651e-06	0.994393	0.994401	0.996467	0.997926	-2.08844e-05	0.98694	0.986961	0.988806	0.998134	-6.70191e-06	0.993775	0.993782	0.99516	0.998615	-1.8169e-07	0.997239	0.997239	0.997306	0.999933	0	0	0	0	0	0	0	0	0	0	0.0233993	0.961118	0.937718	0.975654	0.961118	0.00312225	0.964317	0.961195	0.964317	0.996762	24242	10601	55082	55084	28663	11702	18744	18616	55081	55076	282904	269353
NCAPD3	NUBP2	Y	Y	-1.81683e-07	0.001	0.001	69	87	-3.6774e-06	0.995932	0.995936	0.997288	0.998644	-3.48073e-06	0.996269	0.996272	0.998134	0.998134	0	1	1	1	1	0	1	1	1	1	-3.68637e-06	0.995925	0.995929	0.997281	0.998644	-3.48073e-06	0.996269	0.996272	0.998134	0.998134	-4.25841e-07	0.998251	0.998252	0.998544	0.999708	-1.81683e-07	0.997278	0.997279	0.999932	0.997347	0	0	0	0	0	0	0	0	0	0	0.00232918	0.993208	0.990878	0.994159	0.9967	0.00286836	0.872649	0.869781	0.996713	0.872649	58331	20257	85677	85677	63157	20793	82352	18617	85676	85671	207601	268636
NCAPD3	PSAT1	Y	Y	-1.81683e-07	0.001	0.001	69	49	-5.19162e-06	0.995374	0.995379	0.997288	0.998086	-3.48073e-06	0.996269	0.996272	0.998134	0.998134	0	1	1	1	1	0	1	1	1	1	-5.20429e-06	0.995367	0.995372	0.997281	0.998086	-3.48073e-06	0.996269	0.996272	0.998134	0.998134	-7.76832e-07	0.99801	0.998011	0.998544	0.999466	-1.81683e-07	0.997278	0.997279	0.999932	0.997347	0	0	0	0	0	0	0	0	0	0	0.00471296	0.993208	0.988495	0.994159	0.994302	0.00286836	0.872649	0.869781	0.996713	0.872649	39012	20929	88834	88834	43778	21465	64389	18618	88833	88828	252356	268637
AREG	TUT1	Y	Y	-1.81299e-07	0.001	0.001	15	39	-2.16954e-06	0.99665	0.996652	0.999123	0.997527	-3.48073e-06	0.996269	0.996272	0.998134	0.998134	0	1	1	1	1	0	1	1	1	1	-2.17413e-06	0.996645	0.996647	0.999123	0.997522	-3.48073e-06	0.996269	0.996272	0.998134	0.998134	-1.19166e-07	0.998928	0.998928	0.999874	0.999054	-1.81299e-07	0.999029	0.999029	0.999748	0.999281	0	0	0	0	0	0	0	0	0	0	0.00107759	0.995695	0.994617	0.998918	0.995695	0.0116918	0.965506	0.953814	0.98789	0.965506	97409	21860	93860	93860	101482	22396	128524	18619	93859	93854	131304	275799
CWC27	ZDHHC5	Y	Y	-1.81193e-07	0.003	0.001	26	23	-5.128e-06	0.995453	0.995459	0.997527	0.997926	-1.04422e-05	0.992537	0.992548	0.994403	0.998134	0	1	1	1	1	0	1	1	1	1	-5.128e-06	0.995453	0.995459	0.997527	0.997926	-1.04422e-05	0.992537	0.992548	0.994403	0.998134	-1.1225e-06	0.997805	0.997806	0.999189	0.998615	-1.81193e-07	0.997246	0.997247	0.997314	0.999933	0	0	0	0	0	0	0	0	0	0	0.00426354	0.961118	0.956854	0.995564	0.961118	0.00292025	0.90193	0.89901	0.90193	0.996762	39389	14932	68565	68565	44397	15957	54363	18620	68564	68559	248873	268724
CAV2	RRP9	Y	Y	-1.81186e-07	0.001	0.001	18	40	-2.64671e-06	0.99665	0.996653	0.998724	0.997926	-3.48073e-06	0.996269	0.996272	0.998134	0.998134	0	1	1	1	1	0	1	1	1	1	-2.64671e-06	0.99665	0.996653	0.998724	0.997926	-3.48073e-06	0.996269	0.996272	0.998134	0.998134	-4.21908e-07	0.998558	0.998558	0.999592	0.998965	-1.81186e-07	0.99904	0.99904	0.999742	0.999298	0	0	0	0	0	0	0	0	0	0	0.0029068	0.98809	0.985183	0.997058	0.98809	0.0119673	0.966293	0.954326	0.987615	0.966293	82212	21820	93639	93639	86459	22356	82650	18621	93638	93633	221612	275934
ACADM	ARFGEF2	Y	Y	-1.80911e-07	0.001	0.007	71	54	-9.51797e-06	0.993778	0.993788	0.997288	0.99649	-1.39229e-05	0.990672	0.990686	0.998134	0.992537	0	1	1	1	1	0	1	1	1	1	-1.00675e-05	0.993578	0.993588	0.997283	0.996295	-1.39229e-05	0.990672	0.990686	0.998134	0.992537	-5.72626e-06	0.994323	0.994328	0.998688	0.995634	-1.80911e-07	0.99802	0.99802	0.999904	0.998116	0	0	0	0	0	0	0	0	0	0	0.00442678	0.989332	0.984905	0.994356	0.990495	0.00444635	0.964741	0.960295	0.995391	0.964741	15317	12705	50897	50899	18015	13660	20966	18640	50896	50891	250733	272315
AP3B1	ARFGEF2	Y	Y	-1.80911e-07	0.001	0.007	84	54	-8.67815e-06	0.994018	0.994026	0.997527	0.99649	-1.39229e-05	0.990672	0.990686	0.998134	0.992537	0	1	1	1	1	0	1	1	1	1	-9.18743e-06	0.993815	0.993824	0.997521	0.996295	-1.39229e-05	0.990672	0.990686	0.998134	0.992537	-6.16524e-06	0.994222	0.994228	0.998588	0.995634	-1.80911e-07	0.99802	0.99802	0.999904	0.998116	0	0	0	0	0	0	0	0	0	0	-4.81875e-05	0.980974	0.981022	0.990436	0.990495	0.00444635	0.964741	0.960295	0.995391	0.964741	18004	12695	50856	50858	20574	13650	19925	18636	50855	50850	2272	272311
ARFGEF2	ATP6V1B1	Y	Y	-1.80911e-07	0.007	0.001	54	102	-5.31887e-06	0.994975	0.99498	0.99649	0.998484	-1.39229e-05	0.990672	0.990686	0.992537	0.998134	0	1	1	1	1	0	1	1	1	1	-5.99693e-06	0.994676	0.994682	0.996295	0.998382	-1.39229e-05	0.990672	0.990686	0.992537	0.998134	-2.26272e-06	0.995116	0.995118	0.995634	0.999482	-1.80911e-07	0.99802	0.99802	0.998116	0.999904	0	0	0	0	0	0	0	0	0	0	0.00540579	0.989151	0.983746	0.990495	0.993186	0.00444635	0.964741	0.960295	0.964741	0.995391	37844	12686	50821	50823	37170	13641	37750	18632	50820	50815	260553	272307
ARFGEF2	DIS3	Y	Y	-1.80911e-07	0.007	0.001	54	87	-9.23803e-06	0.993858	0.993867	0.99649	0.997368	-1.39229e-05	0.990672	0.990686	0.992537	0.998134	0	1	1	1	1	0	1	1	1	1	-9.77583e-06	0.993656	0.993666	0.996295	0.997362	-1.39229e-05	0.990672	0.990686	0.992537	0.998134	-5.70192e-06	0.994328	0.994334	0.995634	0.998694	-1.80911e-07	0.99802	0.99802	0.998116	0.999904	0	0	0	0	0	0	0	0	0	0	0.00217842	0.986779	0.984601	0.990495	0.99405	0.00444635	0.964741	0.960295	0.964741	0.995391	16040	12694	50851	50853	18864	13649	21027	18635	50850	50845	202791	272310
ARFGEF2	DYNC2H1	Y	Y	-1.80911e-07	0.007	0.001	54	27	-4.75899e-06	0.995134	0.995139	0.99649	0.998644	-1.39229e-05	0.990672	0.990686	0.992537	0.998134	0	1	1	1	1	0	1	1	1	1	-5.05987e-06	0.994929	0.994934	0.996295	0.998634	-1.39229e-05	0.990672	0.990686	0.992537	0.998134	-1.05394e-06	0.995393	0.995394	0.995634	0.999759	-1.80911e-07	0.99802	0.99802	0.998116	0.999904	0	0	0	0	0	0	0	0	0	0	0.00178642	0.989785	0.987998	0.990495	0.99748	0.00444635	0.964741	0.960295	0.964741	0.995391	43451	12731	50982	50984	45146	13686	56015	18649	50981	50976	183974	272324
ARFGEF2	ELOB	Y	Y	-1.80911e-07	0.007	0.001	54	132	-1.06377e-05	0.993459	0.99347	0.99649	0.996969	-1.39229e-05	0.990672	0.990686	0.992537	0.998134	0	1	1	1	1	0	1	1	1	1	-1.1308e-05	0.993243	0.993254	0.996295	0.996948	-1.39229e-05	0.990672	0.990686	0.992537	0.998134	-9.2489e-06	0.993516	0.993525	0.995634	0.997881	-1.80911e-07	0.99802	0.99802	0.998116	0.999904	0	0	0	0	0	0	0	0	0	0	0.00255896	0.984839	0.98228	0.990495	0.991707	0.00444635	0.964741	0.960295	0.964741	0.995391	12741	12663	50747	50749	15475	13631	14761	18625	50746	50741	213235	272300
ARFGEF2	ETFA	Y	Y	-1.80911e-07	0.007	0.001	54	122	-1.03578e-05	0.993539	0.993549	0.99649	0.997049	-1.39229e-05	0.990672	0.990686	0.992537	0.998134	0	1	1	1	1	0	1	1	1	1	-1.0944e-05	0.993341	0.993352	0.996295	0.997046	-1.39229e-05	0.990672	0.990686	0.992537	0.998134	-9.42048e-06	0.993476	0.993486	0.995634	0.997842	-1.80911e-07	0.99802	0.99802	0.998116	0.999904	0	0	0	0	0	0	0	0	0	0	0.00207926	0.984689	0.982609	0.990495	0.992039	0.00444635	0.964741	0.960295	0.964741	0.995391	13270	12670	50765	50767	16145	13632	14563	18626	50764	50759	198418	272301
ARFGEF2	FAM98A	Y	Y	-1.80911e-07	0.007	0.001	54	113	-9.79791e-06	0.993699	0.993708	0.99649	0.997208	-1.39229e-05	0.990672	0.990686	0.992537	0.998134	0	1	1	1	1	0	1	1	1	1	-1.03455e-05	0.993503	0.993513	0.996295	0.997208	-1.39229e-05	0.990672	0.990686	0.992537	0.998134	-6.50501e-06	0.994144	0.994151	0.995634	0.99851	-1.80911e-07	0.99802	0.99802	0.998116	0.999904	0	0	0	0	0	0	0	0	0	0	0.00305319	0.987322	0.984269	0.990495	0.993715	0.00444635	0.964741	0.960295	0.964741	0.995391	14547	12681	50798	50800	17373	13637	19157	18629	50797	50792	226052	272304
ARFGEF2	FBXL12	Y	Y	-1.80911e-07	0.007	0.001	54	42	-8.11827e-06	0.994177	0.994185	0.99649	0.997687	-1.39229e-05	0.990672	0.990686	0.992537	0.998134	0	1	1	1	1	0	1	1	1	1	-8.61219e-06	0.99397	0.993979	0.996295	0.997676	-1.39229e-05	0.990672	0.990686	0.992537	0.998134	-2.91259e-06	0.994967	0.99497	0.995634	0.999333	-1.80911e-07	0.99802	0.99802	0.998116	0.999904	0	0	0	0	0	0	0	0	0	0	0.00538288	0.989141	0.983758	0.990495	0.993199	0.00444635	0.964741	0.960295	0.964741	0.995391	20200	12721	50957	50959	22753	13676	32550	18646	50956	50951	260109	272321
ARFGEF2	FKBP8	Y	Y	-1.80911e-07	0.007	0.001	54	120	-9.23803e-06	0.993858	0.993867	0.99649	0.997368	-1.39229e-05	0.990672	0.990686	0.992537	0.998134	0	1	1	1	1	0	1	1	1	1	-9.82209e-06	0.993644	0.993654	0.996295	0.997349	-1.39229e-05	0.990672	0.990686	0.992537	0.998134	-6.17415e-06	0.99422	0.994226	0.995634	0.998586	-1.80911e-07	0.99802	0.99802	0.998116	0.999904	0	0	0	0	0	0	0	0	0	0	0.00498706	0.989065	0.984078	0.990495	0.993522	0.00444635	0.964741	0.960295	0.964741	0.995391	16039	12671	50771	50773	18770	13633	19910	18627	50770	50765	255721	272302
ARFGEF2	G3BP2	Y	Y	-1.80911e-07	0.007	0.001	54	150	-1.09177e-05	0.99338	0.993391	0.99649	0.996889	-1.39229e-05	0.990672	0.990686	0.992537	0.998134	0	1	1	1	1	0	1	1	1	1	-1.15285e-05	0.993183	0.993195	0.996295	0.996889	-1.39229e-05	0.990672	0.990686	0.992537	0.998134	-9.59724e-06	0.993436	0.993446	0.995634	0.997802	-1.80911e-07	0.99802	0.99802	0.998116	0.999904	0	0	0	0	0	0	0	0	0	0	0.00182574	0.986164	0.984338	0.990495	0.993785	0.00444635	0.964741	0.960295	0.964741	0.995391	12240	12648	50715	50717	15110	13628	14390	18624	50714	50709	185521	272299
ARFGEF2	HAUS6	Y	Y	-1.80911e-07	0.007	0.001	54	87	-8.11827e-06	0.994177	0.994185	0.99649	0.997687	-1.39229e-05	0.990672	0.990686	0.992537	0.998134	0	1	1	1	1	0	1	1	1	1	-8.6291e-06	0.993966	0.993974	0.996295	0.997671	-1.39229e-05	0.990672	0.990686	0.992537	0.998134	-4.78963e-06	0.994537	0.994542	0.995634	0.998903	-1.80911e-07	0.99802	0.99802	0.998116	0.999904	0	0	0	0	0	0	0	0	0	0	0.00794879	0.989785	0.981836	0.990495	0.991258	0.00444635	0.964741	0.960295	0.964741	0.995391	20197	12693	50850	50852	22659	13648	23714	18634	50849	50844	277620	272309
ARFGEF2	HYOU1	Y	Y	-1.80911e-07	0.007	0.001	54	114	-9.79791e-06	0.993699	0.993708	0.99649	0.997208	-1.39229e-05	0.990672	0.990686	0.992537	0.998134	0	1	1	1	1	0	1	1	1	1	-1.04823e-05	0.993466	0.993476	0.996295	0.997171	-1.39229e-05	0.990672	0.990686	0.992537	0.998134	-7.76019e-06	0.993857	0.993864	0.995634	0.998222	-1.80911e-07	0.99802	0.99802	0.998116	0.999904	0	0	0	0	0	0	0	0	0	0	0.00305598	0.986113	0.983057	0.990495	0.992491	0.00444635	0.964741	0.960295	0.964741	0.995391	14546	12679	50792	50794	17061	13635	16837	18628	50791	50786	226090	272303
ARFGEF2	LETMD1	Y	Y	-1.80911e-07	0.007	0.001	54	29	-4.1991e-06	0.995294	0.995298	0.99649	0.998804	-1.39229e-05	0.990672	0.990686	0.992537	0.998134	0	1	1	1	1	0	1	1	1	1	-4.45852e-06	0.995091	0.995096	0.996295	0.998797	-1.39229e-05	0.990672	0.990686	0.992537	0.998134	-1.18796e-06	0.995362	0.995363	0.995634	0.999728	-1.80911e-07	0.99802	0.99802	0.998116	0.999904	0	0	0	0	0	0	0	0	0	0	0.00178642	0.989785	0.987998	0.990495	0.99748	0.00444635	0.964741	0.960295	0.964741	0.995391	50537	12730	50978	50980	52037	13685	52862	18648	50977	50972	183973	272323
ARFGEF2	MDH1	Y	Y	-1.80911e-07	0.007	0.001	54	57	-9.51797e-06	0.993778	0.993788	0.99649	0.997288	-1.39229e-05	0.990672	0.990686	0.992537	0.998134	0	1	1	1	1	0	1	1	1	1	-1.00496e-05	0.993582	0.993593	0.996295	0.997288	-1.39229e-05	0.990672	0.990686	0.992537	0.998134	-4.91427e-06	0.994509	0.994514	0.995634	0.998874	-1.80911e-07	0.99802	0.99802	0.998116	0.999904	0	0	0	0	0	0	0	0	0	0	0.00113015	0.986193	0.985063	0.990495	0.994516	0.00444635	0.964741	0.960295	0.964741	0.995391	15319	12713	50930	50932	18067	13668	23296	18643	50929	50924	134925	272318
ARFGEF2	MTHFD1L	Y	Y	-1.80911e-07	0.007	0.001	54	53	-8.39821e-06	0.994097	0.994106	0.99649	0.997607	-1.39229e-05	0.990672	0.990686	0.992537	0.998134	0	1	1	1	1	0	1	1	1	1	-8.86734e-06	0.993902	0.99391	0.996295	0.997607	-1.39229e-05	0.990672	0.990686	0.992537	0.998134	-4.73825e-06	0.994549	0.994554	0.995634	0.998915	-1.80911e-07	0.99802	0.99802	0.998116	0.999904	0	0	0	0	0	0	0	0	0	0	0.00167338	0.986779	0.985106	0.990495	0.994559	0.00444635	0.964741	0.960295	0.964741	0.995391	18994	12717	50939	50941	21703	13672	23899	18644	50938	50933	177130	272319
ARFGEF2	NDUFS8	Y	Y	-1.80911e-07	0.007	0.001	54	92	-6.71857e-06	0.994576	0.994583	0.99649	0.998086	-1.39229e-05	0.990672	0.990686	0.992537	0.998134	0	1	1	1	1	0	1	1	1	1	-7.18153e-06	0.994356	0.994364	0.996295	0.998062	-1.39229e-05	0.990672	0.990686	0.992537	0.998134	-2.04564e-06	0.995166	0.995168	0.995634	0.999531	-1.80911e-07	0.99802	0.99802	0.998116	0.999904	0	0	0	0	0	0	0	0	0	0	0.00178642	0.989785	0.987998	0.990495	0.99748	0.00444635	0.964741	0.960295	0.964741	0.995391	27190	12688	50835	50837	29431	13643	39893	18633	50834	50829	183972	272308
ARFGEF2	OAT	Y	Y	-1.80911e-07	0.007	0.001	54	69	-1.06377e-05	0.993459	0.99347	0.99649	0.996969	-1.39229e-05	0.990672	0.990686	0.992537	0.998134	0	1	1	1	1	0	1	1	1	1	-1.12346e-05	0.993263	0.993274	0.996295	0.996968	-1.39229e-05	0.990672	0.990686	0.992537	0.998134	-7.68449e-06	0.993874	0.993882	0.995634	0.99824	-1.80911e-07	0.99802	0.99802	0.998116	0.999904	0	0	0	0	0	0	0	0	0	0	0.00141574	0.984025	0.982609	0.990495	0.992039	0.00444635	0.964741	0.960295	0.964741	0.995391	12743	12706	50899	50901	15621	13661	16955	18641	50898	50893	154797	272316
ARFGEF2	PSMD8	Y	Y	-1.80911e-07	0.007	0.001	54	110	-1.06377e-05	0.993459	0.99347	0.99649	0.996969	-1.39229e-05	0.990672	0.990686	0.992537	0.998134	0	1	1	1	1	0	1	1	1	1	-1.12311e-05	0.993264	0.993275	0.996295	0.996969	-1.39229e-05	0.990672	0.990686	0.992537	0.998134	-9.36591e-06	0.993489	0.993498	0.995634	0.997855	-1.80911e-07	0.99802	0.99802	0.998116	0.999904	0	0	0	0	0	0	0	0	0	0	0.00130397	0.985845	0.984541	0.990495	0.993989	0.00444635	0.964741	0.960295	0.964741	0.995391	12742	12682	50801	50803	15625	13638	14633	18630	50800	50795	145129	272305
ARFGEF2	RBM28	Y	Y	-1.80911e-07	0.007	0.001	54	107	-1.11976e-05	0.9933	0.993311	0.99649	0.996809	-1.39229e-05	0.990672	0.990686	0.992537	0.998134	0	1	1	1	1	0	1	1	1	1	-1.18352e-05	0.993101	0.993112	0.996295	0.996806	-1.39229e-05	0.990672	0.990686	0.992537	0.998134	-1.04421e-05	0.993242	0.993253	0.995634	0.997608	-1.80911e-07	0.99802	0.99802	0.998116	0.999904	0	0	0	0	0	0	0	0	0	0	0.00201548	0.984941	0.982925	0.990495	0.992358	0.00444635	0.964741	0.960295	0.964741	0.995391	11804	12685	50811	50813	14536	13640	13460	18631	50810	50805	194699	272306
ARFGEF2	RPL36	Y	Y	-1.80911e-07	0.007	0.001	54	195	-1.00779e-05	0.993619	0.993629	0.99649	0.997128	-1.39229e-05	0.990672	0.990686	0.992537	0.998134	0	1	1	1	1	0	1	1	1	1	-1.06527e-05	0.99342	0.99343	0.996295	0.997125	-1.39229e-05	0.990672	0.990686	0.992537	0.998134	-8.58146e-06	0.993669	0.993677	0.995634	0.998034	-1.80911e-07	0.99802	0.99802	0.998116	0.999904	0	0	0	0	0	0	0	0	0	0	0.00281678	0.985794	0.982978	0.990495	0.992411	0.00444635	0.964741	0.960295	0.964741	0.995391	13884	12615	50526	50528	16745	13623	15605	18623	50525	50520	217805	272298
ARFGEF2	SCFD1	Y	Y	-1.80911e-07	0.007	0.001	54	75	-8.95809e-06	0.993938	0.993947	0.99649	0.997448	-1.39229e-05	0.990672	0.990686	0.992537	0.998134	0	1	1	1	1	0	1	1	1	1	-9.65735e-06	0.993688	0.993698	0.996295	0.997394	-1.39229e-05	0.990672	0.990686	0.992537	0.998134	-4.60298e-06	0.99458	0.994585	0.995634	0.998946	-1.80911e-07	0.99802	0.99802	0.998116	0.999904	0	0	0	0	0	0	0	0	0	0	0.00429455	0.9894	0.985106	0.990495	0.994559	0.00444635	0.964741	0.960295	0.964741	0.995391	16877	12700	50879	50881	19195	13655	24364	18639	50878	50873	249383	272314
ARFGEF2	SRPRA	Y	Y	-1.80911e-07	0.007	0.001	54	63	-1.03578e-05	0.993539	0.993549	0.99649	0.997049	-1.39229e-05	0.990672	0.990686	0.992537	0.998134	0	1	1	1	1	0	1	1	1	1	-1.09454e-05	0.993341	0.993352	0.996295	0.997046	-1.39229e-05	0.990672	0.990686	0.992537	0.998134	-6.2801e-06	0.994196	0.994202	0.995634	0.998562	-1.80911e-07	0.99802	0.99802	0.998116	0.999904	0	0	0	0	0	0	0	0	0	0	0.00328299	0.988188	0.984905	0.990495	0.994356	0.00444635	0.964741	0.960295	0.964741	0.995391	13273	12710	50915	50917	16143	13665	19674	18642	50914	50909	234735	272317
ARFGEF2	TARS2	Y	Y	-1.80911e-07	0.007	0.001	54	31	-8.67815e-06	0.994018	0.994026	0.99649	0.997527	-1.39229e-05	0.990672	0.990686	0.992537	0.998134	0	1	1	1	1	0	1	1	1	1	-9.19188e-06	0.993814	0.993823	0.996295	0.997519	-1.39229e-05	0.990672	0.990686	0.992537	0.998134	-3.85326e-06	0.994752	0.994755	0.995634	0.999117	-1.80911e-07	0.99802	0.99802	0.998116	0.999904	0	0	0	0	0	0	0	0	0	0	0.00429455	0.9894	0.985106	0.990495	0.994559	0.00444635	0.964741	0.960295	0.964741	0.995391	18008	12726	50973	50975	20558	13681	27426	18647	50972	50967	249384	272322
ARFGEF2	TMED10	Y	Y	-1.80911e-07	0.007	0.001	54	80	-1.03578e-05	0.993539	0.993549	0.99649	0.997049	-1.39229e-05	0.990672	0.990686	0.992537	0.998134	0	1	1	1	1	0	1	1	1	1	-1.11514e-05	0.993285	0.993296	0.996295	0.99699	-1.39229e-05	0.990672	0.990686	0.992537	0.998134	-6.06361e-06	0.994245	0.994251	0.995634	0.998611	-1.80911e-07	0.99802	0.99802	0.998116	0.999904	0	0	0	0	0	0	0	0	0	0	0.00103923	0.984025	0.982986	0.990495	0.992419	0.00444635	0.964741	0.960295	0.964741	0.995391	13271	12698	50867	50869	15775	13653	20178	18638	50866	50861	129480	272313
ARFGEF2	TMEM214	Y	Y	-1.80911e-07	0.007	0.001	54	50	-8.67624e-05	0.994417	0.994503	0.99649	0.998006	-1.39229e-05	0.990672	0.990686	0.992537	0.998134	0	1	1	1	1	0	1	1	1	1	-7.72253e-06	0.99421	0.994218	0.996295	0.997916	-1.39229e-05	0.990672	0.990686	0.992537	0.998134	-3.02564e-06	0.994941	0.994944	0.995634	0.999307	-1.80911e-07	0.99802	0.99802	0.998116	0.999904	0	0	0	0	0	0	0	0	0	0	0.00304305	0.984752	0.981709	0.990495	0.99113	0.00444635	0.964741	0.960295	0.964741	0.995391	642	12718	50942	50944	26575	13673	31793	18645	50941	50936	225968	272320
ARFGEF2	UPF1	Y	Y	-1.80911e-07	0.007	0.001	54	288	-1.09177e-05	0.99338	0.993391	0.99649	0.996889	-1.39229e-05	0.990672	0.990686	0.992537	0.998134	0	1	1	1	1	0	1	1	1	1	-1.15927e-05	0.993166	0.993178	0.996295	0.996871	-1.39229e-05	0.990672	0.990686	0.992537	0.998134	-1.24076e-05	0.992792	0.992805	0.995634	0.997158	-1.80911e-07	0.99802	0.99802	0.998116	0.999904	0	0	0	0	0	0	0	0	0	0	0.00374677	0.984549	0.980802	0.990495	0.990214	0.00444635	0.964741	0.960295	0.964741	0.995391	12237	12529	49944	49946	14959	13559	11797	18622	49943	49938	243396	272297
ARFGEF2	XPOT	Y	Y	-1.80911e-07	0.007	0.001	54	81	-1.00779e-05	0.993619	0.993629	0.99649	0.997128	-1.39229e-05	0.990672	0.990686	0.992537	0.998134	0	1	1	1	1	0	1	1	1	1	-1.06616e-05	0.993417	0.993428	0.996295	0.997123	-1.39229e-05	0.990672	0.990686	0.992537	0.998134	-7.68978e-06	0.993873	0.993881	0.995634	0.998239	-1.80911e-07	0.99802	0.99802	0.998116	0.999904	0	0	0	0	0	0	0	0	0	0	0.00416968	0.986779	0.982609	0.990495	0.992039	0.00444635	0.964741	0.960295	0.964741	0.995391	13887	12697	50866	50868	16730	13652	16950	18637	50865	50860	248151	272312
ATP6V1A	NR2C2	Y	Y	-1.807e-07	0.002	0.001	169	64	-8.94537e-06	0.994018	0.994027	0.996969	0.997049	-3.48073e-06	0.996269	0.996272	0.998134	0.998134	0	1	1	1	1	0	1	1	1	1	-9.21169e-06	0.993928	0.993937	0.996884	0.997043	-3.48073e-06	0.996269	0.996272	0.998134	0.998134	-3.51241e-06	0.996196	0.9962	0.998422	0.997774	-1.807e-07	0.998721	0.998721	0.999838	0.998882	0	0	0	0	0	0	0	0	0	0	0.00582932	0.987334	0.981504	0.994096	0.987334	0.00734497	0.946358	0.939013	0.992239	0.946358	17030	18371	69757	69757	20484	18907	29032	18650	69756	69751	263687	274153
CAVIN1	NR2C2	Y	Y	-1.807e-07	0.002	0.001	119	64	-8.94537e-06	0.994018	0.994027	0.996969	0.997049	-3.48073e-06	0.996269	0.996272	0.998134	0.998134	0	1	1	1	1	0	1	1	1	1	-9.05162e-06	0.993982	0.993991	0.996938	0.997043	-3.48073e-06	0.996269	0.996272	0.998134	0.998134	-5.67186e-06	0.995226	0.995232	0.997452	0.997774	-1.807e-07	0.998721	0.998721	0.999838	0.998882	0	0	0	0	0	0	0	0	0	0	0.0119271	0.984353	0.972425	0.984901	0.987334	0.00734497	0.946358	0.939013	0.992239	0.946358	17033	18427	70112	70112	21050	18963	21115	18651	70111	70106	280305	274154
ITGB1	WWP2	Y	Y	-1.80452e-07	0.001	0.002	210	203	-8.01647e-06	0.994337	0.994345	0.997208	0.997128	-6.96146e-06	0.994403	0.99441	0.998134	0.996269	0	1	1	1	1	0	1	1	1	1	-8.72603e-06	0.994089	0.994098	0.997133	0.996957	-6.96146e-06	0.994403	0.99441	0.998134	0.996269	-6.4604e-06	0.994719	0.994725	0.998075	0.996644	-1.80452e-07	0.999061	0.999061	0.999731	0.99933	0	0	0	0	0	0	0	0	0	0	0.00674222	0.963097	0.956355	0.992999	0.963097	0.0126841	0.981168	0.968484	0.987072	0.981168	20577	16170	69314	69314	22225	17001	19260	18652	69313	69308	272129	276483
CTNNA2	HOOK2	Y	Y	-1.79695e-07	0.005	0.001	29	95	-5.19162e-06	0.995374	0.995379	0.997288	0.998086	-1.74037e-05	0.988806	0.988823	0.990672	0.998134	0	1	1	1	1	0	1	1	1	1	-5.19162e-06	0.995374	0.995379	0.997288	0.998086	-1.74037e-05	0.988806	0.988823	0.990672	0.998134	-8.27873e-07	0.997771	0.997772	0.998242	0.999529	-1.79695e-07	0.997519	0.997519	0.997594	0.999925	0	0	0	0	0	0	0	0	0	0	0.00343056	0.993143	0.989713	0.993143	0.996546	0.00345829	0.964747	0.961289	0.964747	0.996415	38982	11790	57389	57390	43920	12690	62650	18653	57388	57383	238309	269826
NUP98	PPT1	Y	Y	-1.79456e-07	0.007	0.001	232	229	-1.00206e-05	0.993619	0.993629	0.996411	0.997208	-1.74037e-05	0.988806	0.988823	0.990672	0.998134	0	1	1	1	1	0	1	1	1	1	-1.04731e-05	0.993457	0.993467	0.996249	0.997208	-1.74037e-05	0.988806	0.988823	0.990672	0.998134	-1.57867e-05	0.991357	0.991373	0.993979	0.997378	-1.79456e-07	0.997155	0.997155	0.99722	0.999935	0	0	0	0	0	0	0	0	0	0	0.00699502	0.976723	0.969728	0.981077	0.988433	0.00299229	0.965841	0.962849	0.965841	0.996902	14057	11479	49376	49378	17074	12379	9748	18654	49375	49370	273632	268884
NRG1	RRP9	Y	Y	-1.79173e-07	0.001	0.001	70	40	-1.98503e-06	0.996969	0.996971	0.999043	0.997926	-3.48073e-06	0.996269	0.996272	0.998134	0.998134	0	1	1	1	1	0	1	1	1	1	-1.98503e-06	0.996969	0.996971	0.999043	0.997926	-3.48073e-06	0.996269	0.996272	0.998134	0.998134	-2.00657e-07	0.998771	0.998772	0.999806	0.998965	-1.79173e-07	0.999043	0.999043	0.999745	0.999298	0	0	0	0	0	0	0	0	0	0	0.00213359	0.98809	0.985956	0.997841	0.98809	0.0118344	0.966293	0.954459	0.987753	0.966293	103957	21074	89534	89534	108050	21610	108940	18655	89533	89528	201752	275858
ATP1B1	ERP44	Y	Y	-1.7909e-07	0.002	0.001	93	91	-5.35068e-06	0.995374	0.995379	0.997687	0.997687	-6.96146e-06	0.994403	0.99441	0.996269	0.998134	0	1	1	1	1	0	1	1	1	1	-5.46441e-06	0.995325	0.99533	0.997687	0.997638	-6.96146e-06	0.994403	0.99441	0.996269	0.998134	-1.01614e-06	0.997976	0.997977	0.999075	0.998901	-1.7909e-07	0.999141	0.999141	0.999498	0.999643	0	0	0	0	0	0	0	0	0	0	0.00383766	0.992419	0.988582	0.996133	0.992419	0.0152973	0.982875	0.967578	0.984436	0.982875	37219	16829	70094	70094	41670	17660	56989	18656	70093	70088	244927	277714
NUBP2	ZDHHC5	Y	Y	-1.78965e-07	0.001	0.001	87	23	-2.81213e-06	0.99657	0.996573	0.998644	0.997926	-3.48073e-06	0.996269	0.996272	0.998134	0.998134	0	1	1	1	1	0	1	1	1	1	-2.81213e-06	0.99657	0.996573	0.998644	0.997926	-3.48073e-06	0.996269	0.996272	0.998134	0.998134	-4.04971e-07	0.998323	0.998323	0.999708	0.998615	-1.78965e-07	0.997279	0.99728	0.997347	0.999933	0	0	0	0	0	0	0	0	0	0	0.003172	0.961118	0.957946	0.9967	0.961118	0.00282545	0.872649	0.869823	0.872649	0.996762	77045	21071	89530	89530	81753	21607	83987	18657	89529	89524	228706	268576
PSAT1	ZDHHC5	Y	Y	-1.78965e-07	0.001	0.001	49	23	-3.97006e-06	0.996012	0.996016	0.998086	0.997926	-3.48073e-06	0.996269	0.996272	0.998134	0.998134	0	1	1	1	1	0	1	1	1	1	-3.97006e-06	0.996012	0.996016	0.998086	0.997926	-3.48073e-06	0.996269	0.996272	0.998134	0.998134	-7.38761e-07	0.998082	0.998083	0.999466	0.998615	-1.78965e-07	0.997279	0.99728	0.997347	0.999933	0	0	0	0	0	0	0	0	0	0	0.00547656	0.961118	0.955641	0.994302	0.961118	0.00282545	0.872649	0.869823	0.872649	0.996762	53955	21674	92581	92581	58757	22210	65792	18658	92580	92575	261077	268577
NCAPH2	TUT1	Y	Y	-1.78911e-07	0.002	0.001	103	39	-7.1003e-06	0.994656	0.994663	0.997128	0.997527	-6.96146e-06	0.994403	0.99441	0.996269	0.998134	0	1	1	1	1	0	1	1	1	1	-7.13933e-06	0.994641	0.994648	0.997119	0.997522	-6.96146e-06	0.994403	0.99441	0.996269	0.998134	-1.42139e-06	0.997551	0.997553	0.998497	0.999054	-1.78911e-07	0.999032	0.999033	0.999751	0.999281	0	0	0	0	0	0	0	0	0	0	0.00382915	0.992248	0.988419	0.992693	0.995695	0.00824817	0.965506	0.957257	0.991457	0.965506	25163	17150	70446	70446	29645	17981	48335	18659	70445	70440	244786	274495
FGB	HOOK2	Y	Y	-1.78475e-07	0.001	0.001	119	95	-4.12276e-06	0.995932	0.995936	0.997846	0.998086	-3.48073e-06	0.996269	0.996272	0.998134	0.998134	0	1	1	1	1	0	1	1	1	1	-4.21258e-06	0.995885	0.995889	0.997799	0.998086	-3.48073e-06	0.996269	0.996272	0.998134	0.998134	-4.25165e-07	0.998626	0.998627	0.999097	0.999529	-1.78475e-07	0.997535	0.997536	0.99761	0.999925	0	0	0	0	0	0	0	0	0	0	0.00342831	0.992491	0.989062	0.992491	0.996546	0.00317345	0.885287	0.882114	0.885287	0.996415	51523	19535	82418	82418	55350	20071	82407	18660	82417	82412	238256	269417
BMPR1A	PDIA3	Y	Y	-1.77338e-07	0.001	0.003	139	215	-9.08534e-06	0.993938	0.993947	0.997288	0.99665	-1.04422e-05	0.992537	0.992548	0.998134	0.994403	0	1	1	1	1	0	1	1	1	1	-9.46128e-06	0.993799	0.993809	0.997288	0.996511	-1.04422e-05	0.992537	0.992548	0.998134	0.994403	-3.98334e-06	0.995861	0.995865	0.998478	0.997382	-1.77338e-07	0.999084	0.999084	0.999722	0.999361	0	0	0	0	0	0	0	0	0	0	0.00287398	0.989618	0.986744	0.993487	0.993213	-0.000177671	0.973341	0.973519	0.986671	0.986671	16602	14180	63066	63066	19735	15205	26810	18664	63065	63060	219899	310
DAD1	PDIA3	Y	Y	-1.77338e-07	0.001	0.003	31	215	-5.0771e-06	0.995134	0.995139	0.998484	0.99665	-1.04422e-05	0.992537	0.992548	0.998134	0.994403	0	1	1	1	1	0	1	1	1	1	-5.28719e-06	0.994996	0.995001	0.998484	0.996511	-1.04422e-05	0.992537	0.992548	0.998134	0.994403	-1.07875e-06	0.99697	0.996971	0.999588	0.997382	-1.77338e-07	0.999084	0.999084	0.999722	0.999361	0	0	0	0	0	0	0	0	0	0	0.0028506	0.992933	0.990082	0.996847	0.993213	-0.000177671	0.973341	0.973519	0.986671	0.986671	40124	14410	63968	63968	43135	15435	55381	18666	63967	63962	219041	317
EPHA2	PDIA3	Y	Y	-1.77338e-07	0.001	0.003	158	215	-1.09558e-05	0.99338	0.993391	0.99673	0.99665	-1.04422e-05	0.992537	0.992548	0.998134	0.994403	0	1	1	1	1	0	1	1	1	1	-1.14092e-05	0.993241	0.993252	0.99673	0.996511	-1.04422e-05	0.992537	0.992548	0.998134	0.994403	-7.17695e-06	0.994641	0.994648	0.997258	0.997382	-1.77338e-07	0.999084	0.999084	0.999722	0.999361	0	0	0	0	0	0	0	0	0	0	0.00663128	0.977108	0.970477	0.977108	0.993213	-0.000177671	0.973341	0.973519	0.986671	0.986671	12132	14160	63016	63016	15307	15185	17837	18662	63015	63010	271314	308
LGALS3	PDIA3	Y	Y	-1.77338e-07	0.001	0.003	210	215	-1.04214e-05	0.993539	0.99355	0.996889	0.99665	-1.04422e-05	0.992537	0.992548	0.998134	0.994403	0	1	1	1	1	0	1	1	1	1	-1.08526e-05	0.9934	0.993411	0.996889	0.996511	-1.04422e-05	0.992537	0.992548	0.998134	0.994403	-6.2839e-06	0.994982	0.994988	0.9976	0.997382	-1.77338e-07	0.999084	0.999084	0.999722	0.999361	0	0	0	0	0	0	0	0	0	0	0.00668815	0.985488	0.9788	0.985488	0.993213	-0.000177671	0.973341	0.973519	0.986671	0.986671	13137	14123	62944	62944	16345	15148	19664	18661	62943	62938	271730	307
NUP93	PDIA3	Y	Y	-1.77338e-07	0.001	0.003	113	215	-1.17575e-05	0.99314	0.993152	0.99649	0.99665	-1.04422e-05	0.992537	0.992548	0.998134	0.994403	0	1	1	1	1	0	1	1	1	1	-1.2244e-05	0.993002	0.993014	0.99649	0.996511	-1.04422e-05	0.992537	0.992548	0.998134	0.994403	-9.39945e-06	0.993792	0.993801	0.996409	0.997382	-1.77338e-07	0.999084	0.999084	0.999722	0.999361	0	0	0	0	0	0	0	0	0	0	0.00310345	0.979824	0.97672	0.983394	0.993213	-0.000177671	0.973341	0.973519	0.986671	0.986671	10933	14220	63182	63182	13914	15245	14589	18665	63181	63176	226739	312
PDIA3	RTN4	Y	Y	-1.77338e-07	0.003	0.001	215	149	-9.35255e-06	0.993858	0.993868	0.99665	0.997208	-1.04422e-05	0.992537	0.992548	0.994403	0.998134	0	1	1	1	1	0	1	1	1	1	-9.83295e-06	0.993693	0.993703	0.996511	0.997181	-1.04422e-05	0.992537	0.992548	0.994403	0.998134	-3.32803e-06	0.996111	0.996114	0.997382	0.998729	-1.77338e-07	0.999084	0.999084	0.999361	0.999722	0	0	0	0	0	0	0	0	0	0	0.000230313	0.986976	0.986745	0.993213	0.993488	-0.000177671	0.973341	0.973519	0.986671	0.986671	15834	14167	63035	63035	18756	15192	30029	18663	63034	63029	69650	309
AREG	RRP9	Y	Y	-1.7716e-07	0.001	0.001	15	40	-1.81961e-06	0.997049	0.997051	0.999123	0.997926	-3.48073e-06	0.996269	0.996272	0.998134	0.998134	0	1	1	1	1	0	1	1	1	1	-1.81961e-06	0.997049	0.997051	0.999123	0.997926	-3.48073e-06	0.996269	0.996272	0.998134	0.998134	-1.30343e-07	0.998839	0.998839	0.999874	0.998965	-1.7716e-07	0.999045	0.999046	0.999748	0.999298	0	0	0	0	0	0	0	0	0	0	0.00106936	0.98809	0.98702	0.998918	0.98809	0.0117014	0.966293	0.954592	0.98789	0.966293	111188	21861	93861	93861	115076	22397	125151	18667	93860	93855	130637	275802
ATP6AP1	MET	Y	Y	-1.76902e-07	0.001	0.006	32	179	-5.03893e-06	0.995055	0.99506	0.998564	0.99649	-2.08844e-05	0.98694	0.986961	0.998134	0.988806	0	1	1	1	1	0	1	1	1	1	-5.0722e-06	0.995031	0.995037	0.998564	0.996467	-2.08844e-05	0.98694	0.986961	0.998134	0.988806	-1.54399e-06	0.994841	0.994843	0.999681	0.99516	-1.76902e-07	0.997241	0.997241	0.999934	0.997306	0	0	0	0	0	0	0	0	0	0	0.00146998	0.975654	0.974184	0.998493	0.975654	0.00303997	0.964317	0.961277	0.996848	0.964317	40490	10592	55069	55071	45106	11693	46386	18670	55068	55063	164176	268996
CD44	MET	Y	Y	-1.76902e-07	0.001	0.006	158	179	-1.17575e-05	0.99314	0.993152	0.99665	0.99649	-2.08844e-05	0.98694	0.986961	0.998134	0.988806	0	1	1	1	1	0	1	1	1	1	1.13405e-05	0.99314	0.993129	0.99665	0.996467	-2.08844e-05	0.98694	0.986961	0.998134	0.988806	1.25783e-05	0.992104	0.992091	0.996916	0.99516	-1.76902e-07	0.997241	0.997241	0.999934	0.997306	0	0	0	0	0	0	0	0	0	0	-0.000365186	0.960654	0.961019	0.985	0.975654	0.00303997	0.964317	0.961277	0.996848	0.964317	10914	10496	54926	54928	278131	11604	281830	18668	54925	54920	461	268994
CYBRD1	MET	Y	Y	-1.76902e-07	0.001	0.006	22	179	-8.11827e-06	0.994177	0.994185	0.997687	0.99649	-2.08844e-05	0.98694	0.986961	0.998134	0.988806	0	1	1	1	1	0	1	1	1	1	-8.17188e-06	0.994154	0.994162	0.997687	0.996467	-2.08844e-05	0.98694	0.986961	0.998134	0.988806	-5.43576e-06	0.994037	0.994042	0.998877	0.99516	-1.76902e-07	0.997241	0.997241	0.999934	0.997306	0	0	0	0	0	0	0	0	0	0	0.00524111	0.975654	0.970413	0.994628	0.975654	0.00303997	0.964317	0.961277	0.996848	0.964317	20219	10609	55092	55094	24586	11710	21764	18671	55091	55086	258711	268997
GNA13	MET	Y	Y	-1.76902e-07	0.001	0.006	88	179	-7.27845e-06	0.994417	0.994424	0.997926	0.99649	-2.08844e-05	0.98694	0.986961	0.998134	0.988806	0	1	1	1	1	0	1	1	1	1	-7.32651e-06	0.994393	0.994401	0.997926	0.996467	-2.08844e-05	0.98694	0.986961	0.998134	0.988806	-4.41503e-06	0.994248	0.994252	0.999088	0.99516	-1.76902e-07	0.997241	0.997241	0.999934	0.997306	0	0	0	0	0	0	0	0	0	0	0.00338752	0.975654	0.972267	0.996528	0.975654	0.00303997	0.964317	0.961277	0.996848	0.964317	24239	10532	54981	54983	28660	11637	25034	18669	54980	54975	237617	268995
ALDH5A1	CKAP4	Y	Y	-1.76623e-07	0.002	0.002	28	139	-5.21071e-06	0.995214	0.995219	0.998325	0.996889	-1.39229e-05	0.992537	0.992551	0.996269	0.996269	0	1	1	1	1	0	1	1	1	1	-5.35756e-06	0.995126	0.995132	0.998325	0.996802	-1.39229e-05	0.992537	0.992551	0.996269	0.996269	-9.17242e-07	0.996938	0.996939	0.999663	0.997275	-1.76623e-07	0.999159	0.99916	0.99958	0.99958	0	0	0	0	0	0	0	0	0	0	0.00250115	0.992419	0.989918	0.99748	0.992419	-0.000242234	0.968872	0.969114	0.984436	0.984436	38801	12254	64775	64775	42361	13469	59793	18672	64774	64769	211273	280
ATP6AP1	CWC27	Y	Y	-1.76418e-07	0.001	0.003	32	26	-3.55015e-06	0.996092	0.996095	0.998564	0.997527	-1.04422e-05	0.992537	0.992548	0.998134	0.994403	0	1	1	1	1	0	1	1	1	1	-3.55015e-06	0.996092	0.996095	0.998564	0.997527	-1.04422e-05	0.992537	0.992548	0.998134	0.994403	-2.58603e-07	0.99887	0.998871	0.999681	0.999189	-1.76418e-07	0.997248	0.997248	0.999934	0.997314	0	0	0	0	0	0	0	0	0	0	0.00149998	0.995564	0.994064	0.998493	0.995564	0.00284329	0.90193	0.899087	0.996848	0.90193	60906	14923	68297	68297	65697	15948	99565	18675	68296	68291	169813	268600
CD44	CWC27	Y	Y	-1.76418e-07	0.001	0.003	158	26	-8.28369e-06	0.994177	0.994186	0.99665	0.997527	-1.04422e-05	0.992537	0.992548	0.998134	0.994403	0	1	1	1	1	0	1	1	1	1	-8.28369e-06	0.994177	0.994186	0.99665	0.997527	-1.04422e-05	0.992537	0.992548	0.998134	0.994403	-2.49997e-06	0.996105	0.996108	0.996916	0.999189	-1.76418e-07	0.997248	0.997248	0.999934	0.997314	0	0	0	0	0	0	0	0	0	0	0.00436949	0.985	0.980631	0.985	0.995564	0.00284329	0.90193	0.899087	0.996848	0.90193	19473	14572	64507	64507	24083	15597	35708	18673	64506	64501	250074	268598
CWC27	CYBRD1	Y	Y	-1.76418e-07	0.003	0.001	26	22	-5.71969e-06	0.995214	0.99522	0.997527	0.997687	-1.04422e-05	0.992537	0.992548	0.994403	0.998134	0	1	1	1	1	0	1	1	1	1	-5.71969e-06	0.995214	0.99522	0.997527	0.997687	-1.04422e-05	0.992537	0.992548	0.994403	0.998134	-9.10437e-07	0.998066	0.998067	0.999189	0.998877	-1.76418e-07	0.997248	0.997248	0.997314	0.999934	0	0	0	0	0	0	0	0	0	0	0.000320316	0.990536	0.990216	0.995564	0.994628	0.00284329	0.90193	0.899087	0.90193	0.996848	34358	14935	68568	68568	39384	15960	60045	18676	68567	68562	76996	268601
CWC27	GNA13	Y	Y	-1.76418e-07	0.003	0.001	26	88	-5.128e-06	0.995453	0.995459	0.997527	0.997926	-1.04422e-05	0.992537	0.992548	0.994403	0.998134	0	1	1	1	1	0	1	1	1	1	-5.128e-06	0.995453	0.995459	0.997527	0.997926	-1.04422e-05	0.992537	0.992548	0.994403	0.998134	-7.39473e-07	0.998277	0.998278	0.999189	0.999088	-1.76418e-07	0.997248	0.997248	0.997314	0.999934	0	0	0	0	0	0	0	0	0	0	0.00149032	0.993598	0.992107	0.995564	0.996528	0.00284329	0.90193	0.899087	0.90193	0.996848	39386	14789	66542	66542	44394	15814	65763	18674	66541	66536	169494	268599
AAR2	ATP6V1A	Y	Y	-1.76318e-07	0.002	0.002	612	169	-9.91243e-06	0.993699	0.993709	0.99673	0.996969	-6.96146e-06	0.994403	0.99441	0.996269	0.998134	0	1	1	1	1	0	1	1	1	1	-1.05171e-05	0.993509	0.993519	0.996624	0.996884	-6.96146e-06	0.994403	0.99441	0.996269	0.998134	-7.22463e-06	0.993843	0.99385	0.995421	0.998422	-1.76318e-07	0.998748	0.998748	0.99891	0.999838	0	0	0	0	0	0	0	0	0	0	0.00473759	0.972152	0.967414	0.97316	0.994096	0.00737961	0.950821	0.943441	0.950821	0.992239	14309	15591	62782	62782	17002	16422	17749	18677	62781	62776	252509	274170
AAR2	CAVIN1	Y	Y	-1.76318e-07	0.002	0.002	612	119	-9.91243e-06	0.993699	0.993709	0.99673	0.996969	-6.96146e-06	0.994403	0.99441	0.996269	0.998134	0	1	1	1	1	0	1	1	1	1	-1.03343e-05	0.993563	0.993573	0.996624	0.996938	-6.96146e-06	0.994403	0.99441	0.996269	0.998134	-1.16664e-05	0.992873	0.992885	0.995421	0.997452	-1.76318e-07	0.998748	0.998748	0.99891	0.999838	0	0	0	0	0	0	0	0	0	0	0.0132785	0.971744	0.958466	0.97316	0.984901	0.00737961	0.950821	0.943441	0.950821	0.992239	14310	15592	62793	62793	17431	16423	12381	18678	62792	62787	280891	274171
HAX1	SPINT2	Y	Y	-1.75792e-07	0.001	0.001	176	109	-4.3518e-06	0.995613	0.995617	0.997128	0.998484	-3.48073e-06	0.996269	0.996272	0.998134	0.998134	0	1	1	1	1	0	1	1	1	1	-4.38541e-06	0.995601	0.995606	0.997128	0.998473	-3.48073e-06	0.996269	0.996272	0.998134	0.998134	-8.10235e-07	0.997528	0.997529	0.997917	0.999611	-1.75792e-07	0.998941	0.998942	0.999148	0.999794	0	0	0	0	0	0	0	0	0	0	0.00266489	0.99291	0.990245	0.994104	0.996118	0.00949384	0.959084	0.94959	0.959084	0.990101	48415	19059	80885	80885	52847	19595	63208	18679	80884	80879	214647	274921
NF1	TUT1	Y	Y	-1.75428e-07	0.001	0.001	319	39	-7.88923e-06	0.994337	0.994345	0.996809	0.997527	-3.48073e-06	0.996269	0.996272	0.998134	0.998134	0	1	1	1	1	0	1	1	1	1	-7.90592e-06	0.994332	0.994339	0.996809	0.997522	-3.48073e-06	0.996269	0.996272	0.998134	0.998134	-2.20472e-06	0.996723	0.996726	0.997669	0.999054	-1.75428e-07	0.999037	0.999037	0.999756	0.999281	0	0	0	0	0	0	0	0	0	0	0.0034882	0.990556	0.987068	0.991336	0.995695	0.0113132	0.965506	0.954192	0.988283	0.965506	21208	18710	80419	80419	25740	19246	38262	18680	80418	80413	239411	275525
ALDH5A1	HMOX2	Y	Y	-1.75204e-07	0.002	0.001	28	76	-4.14184e-06	0.995852	0.995856	0.998325	0.997527	-6.96146e-06	0.994403	0.99441	0.996269	0.998134	0	1	1	1	1	0	1	1	1	1	-4.33548e-06	0.995737	0.995741	0.998325	0.997412	-6.96146e-06	0.994403	0.99441	0.996269	0.998134	-3.53095e-07	0.998614	0.998615	0.999663	0.998951	-1.75204e-07	0.999163	0.999163	0.99958	0.999583	0	0	0	0	0	0	0	0	0	0	-1.87771e-05	0.990029	0.990048	0.99748	0.99255	-0.000311444	0.964425	0.964737	0.984436	0.979989	51110	17452	70760	70760	53617	18283	88583	18683	70759	70754	4157	241
ALDH5A1	IL17RA	Y	Y	-1.75204e-07	0.002	0.001	28	73	-3.60741e-06	0.996171	0.996175	0.998325	0.997846	-6.96146e-06	0.994403	0.99441	0.996269	0.998134	0	1	1	1	1	0	1	1	1	1	-3.63833e-06	0.996153	0.996157	0.998325	0.997828	-6.96146e-06	0.994403	0.99441	0.996269	0.998134	-2.36539e-07	0.998961	0.998961	0.999663	0.999297	-1.75204e-07	0.999163	0.999163	0.99958	0.999583	0	0	0	0	0	0	0	0	0	0	0.00126031	0.994959	0.993699	0.99748	0.99621	-0.000311444	0.964425	0.964737	0.984436	0.979989	60170	17474	70782	70782	64416	18305	102917	18684	70781	70776	143349	242
CKAP4	HMOX2	Y	Y	-1.75204e-07	0.002	0.001	139	76	-7.692e-06	0.994417	0.994424	0.996889	0.997527	-6.96146e-06	0.994403	0.99441	0.996269	0.998134	0	1	1	1	1	0	1	1	1	1	-8.27853e-06	0.994213	0.994222	0.996802	0.997412	-6.96146e-06	0.994403	0.99441	0.996269	0.998134	-2.85886e-06	0.996226	0.996229	0.997275	0.998951	-1.75204e-07	0.999163	0.999163	0.99958	0.999583	0	0	0	0	0	0	0	0	0	0	0.00273035	0.987756	0.985025	0.992419	0.99255	-0.000311444	0.964425	0.964737	0.984436	0.979989	22125	16638	69863	69863	24112	17469	32955	18681	69862	69857	215664	237
CKAP4	IL17RA	Y	Y	-1.75204e-07	0.002	0.001	139	73	-6.69948e-06	0.994736	0.994742	0.996889	0.997846	-6.96146e-06	0.994403	0.99441	0.996269	0.998134	0	1	1	1	1	0	1	1	1	1	-6.94732e-06	0.994629	0.994636	0.996802	0.997828	-6.96146e-06	0.994403	0.99441	0.996269	0.998134	-1.91516e-06	0.996572	0.996574	0.997275	0.999297	-1.75204e-07	0.999163	0.999163	0.99958	0.999583	0	0	0	0	0	0	0	0	0	0	0.0034195	0.992077	0.988658	0.992419	0.99621	-0.000311444	0.964425	0.964737	0.984436	0.979989	27476	16656	69882	69882	30756	17487	41338	18682	69881	69876	238130	238
NCAPH2	RRP9	Y	Y	-1.74826e-07	0.002	0.001	103	40	-5.95509e-06	0.995055	0.995061	0.997128	0.997926	-6.96146e-06	0.994403	0.99441	0.996269	0.998134	0	1	1	1	1	0	1	1	1	1	-5.97518e-06	0.995045	0.995051	0.997119	0.997926	-6.96146e-06	0.994403	0.99441	0.996269	0.998134	-1.5547e-06	0.997463	0.997464	0.998497	0.998965	-1.74826e-07	0.999049	0.999049	0.999751	0.999298	0	0	0	0	0	0	0	0	0	0	0.00722024	0.98809	0.98087	0.992693	0.98809	0.0082549	0.966293	0.958038	0.991457	0.966293	32404	17151	70447	70447	37233	17982	46202	18685	70446	70441	274870	274498
ATP6AP1	NUBP2	Y	Y	-1.74248e-07	0.001	0.001	32	87	-1.94686e-06	0.997208	0.99721	0.998564	0.998644	-3.48073e-06	0.996269	0.996272	0.998134	0.998134	0	1	1	1	1	0	1	1	1	1	-1.94686e-06	0.997208	0.99721	0.998564	0.998644	-3.48073e-06	0.996269	0.996272	0.998134	0.998134	-9.32975e-08	0.999389	0.999389	0.999681	0.999708	-1.74248e-07	0.997281	0.997281	0.999934	0.997347	0	0	0	0	0	0	0	0	0	0	0.00150169	0.9967	0.995198	0.998493	0.9967	0.00275099	0.872649	0.869898	0.996848	0.872649	105474	20954	88938	88938	109802	21490	137843	18690	88937	88932	169887	268524
ATP6AP1	PSAT1	Y	Y	-1.74248e-07	0.001	0.001	32	49	-2.7485e-06	0.99665	0.996653	0.998564	0.998086	-3.48073e-06	0.996269	0.996272	0.998134	0.998134	0	1	1	1	1	0	1	1	1	1	-2.7485e-06	0.99665	0.996653	0.998564	0.998086	-3.48073e-06	0.996269	0.996272	0.998134	0.998134	-1.70196e-07	0.999147	0.999148	0.999681	0.999466	-1.74248e-07	0.997281	0.997281	0.999934	0.997347	0	0	0	0	0	0	0	0	0	0	0.00149807	0.994302	0.992804	0.998493	0.994302	0.00275099	0.872649	0.869898	0.996848	0.872649	79244	21603	92099	92099	83835	22139	115039	18692	92098	92093	169738	268526
CD44	NUBP2	Y	Y	-1.74248e-07	0.001	0.001	158	87	-4.54267e-06	0.995294	0.995298	0.99665	0.998644	-3.48073e-06	0.996269	0.996272	0.998134	0.998134	0	1	1	1	1	0	1	1	1	1	-4.54267e-06	0.995294	0.995298	0.99665	0.998644	-3.48073e-06	0.996269	0.996272	0.998134	0.998134	-9.01927e-07	0.996624	0.996625	0.996916	0.999708	-1.74248e-07	0.997281	0.997281	0.999934	0.997347	0	0	0	0	0	0	0	0	0	0	0.00325082	0.985	0.981749	0.985	0.9967	0.00275099	0.872649	0.869898	0.996848	0.872649	46215	19288	81431	81431	51072	19824	60300	18686	81430	81425	234088	268520
CD44	PSAT1	Y	Y	-1.74248e-07	0.001	0.001	158	49	-6.41318e-06	0.994736	0.994742	0.99665	0.998086	-3.48073e-06	0.996269	0.996272	0.998134	0.998134	0	1	1	1	1	0	1	1	1	1	-6.41318e-06	0.994736	0.994742	0.99665	0.998086	-3.48073e-06	0.996269	0.996272	0.998134	0.998134	-1.64532e-06	0.996383	0.996384	0.996916	0.999466	-1.74248e-07	0.997281	0.997281	0.999934	0.997347	0	0	0	0	0	0	0	0	0	0	0.00561264	0.985	0.979387	0.985	0.994302	0.00275099	0.872649	0.869898	0.996848	0.872649	29475	19620	82796	82796	34193	20156	44775	18687	82795	82790	262290	268521
CYBRD1	NUBP2	Y	Y	-1.74248e-07	0.001	0.001	22	87	-3.1366e-06	0.996331	0.996334	0.997687	0.998644	-3.48073e-06	0.996269	0.996272	0.998134	0.998134	0	1	1	1	1	0	1	1	1	1	-3.1366e-06	0.996331	0.996334	0.997687	0.998644	-3.48073e-06	0.996269	0.996272	0.998134	0.998134	-3.28463e-07	0.998584	0.998585	0.998877	0.999708	-1.74248e-07	0.997281	0.997281	0.999934	0.997347	0	0	0	0	0	0	0	0	0	0	0.0032826	0.994628	0.991346	0.994628	0.9967	0.00275099	0.872649	0.869898	0.996848	0.872649	69572	21125	89767	89767	74259	21661	91037	18691	89766	89761	234718	268525
CYBRD1	PSAT1	Y	Y	-1.74248e-07	0.001	0.001	22	49	-4.42815e-06	0.995773	0.995777	0.997687	0.998086	-3.48073e-06	0.996269	0.996272	0.998134	0.998134	0	1	1	1	1	0	1	1	1	1	-4.42815e-06	0.995773	0.995777	0.997687	0.998086	-3.48073e-06	0.996269	0.996272	0.998134	0.998134	-5.99192e-07	0.998343	0.998344	0.998877	0.999466	-1.74248e-07	0.997281	0.997281	0.999934	0.997347	0	0	0	0	0	0	0	0	0	0	0.000313536	0.989274	0.988961	0.994628	0.994302	0.00275099	0.872649	0.869898	0.996848	0.872649	47574	21713	92824	92824	52318	22249	71942	18693	92823	92818	75554	268527
GNA13	NUBP2	Y	Y	-1.74248e-07	0.001	0.001	88	87	-2.81213e-06	0.99657	0.996573	0.997926	0.998644	-3.48073e-06	0.996269	0.996272	0.998134	0.998134	0	1	1	1	1	0	1	1	1	1	-2.81213e-06	0.99657	0.996573	0.997926	0.998644	-3.48073e-06	0.996269	0.996272	0.998134	0.998134	-2.66783e-07	0.998795	0.998796	0.999088	0.999708	-1.74248e-07	0.997281	0.997281	0.999934	0.997347	0	0	0	0	0	0	0	0	0	0	0.00183602	0.995075	0.993239	0.996528	0.9967	0.00275099	0.872649	0.869898	0.996848	0.872649	77041	19985	84449	84449	81750	20521	98397	18688	84448	84443	186044	268522
GNA13	PSAT1	Y	Y	-1.74248e-07	0.001	0.001	88	49	-3.97006e-06	0.996012	0.996016	0.997926	0.998086	-3.48073e-06	0.996269	0.996272	0.998134	0.998134	0	1	1	1	1	0	1	1	1	1	-3.97006e-06	0.996012	0.996016	0.997926	0.998086	-3.48073e-06	0.996269	0.996272	0.998134	0.998134	-4.86675e-07	0.998554	0.998555	0.999088	0.999466	-1.74248e-07	0.997281	0.997281	0.999934	0.997347	0	0	0	0	0	0	0	0	0	0	0.00345226	0.994302	0.99085	0.996528	0.994302	0.00275099	0.872649	0.869898	0.996848	0.872649	53947	20613	87339	87339	58752	21149	78160	18689	87338	87333	238725	268523
MET	PPT1	Y	Y	-1.73852e-07	0.006	0.001	179	229	-9.79791e-06	0.993699	0.993708	0.99649	0.997208	-2.08844e-05	0.98694	0.986961	0.988806	0.998134	0	1	1	1	1	0	1	1	1	1	-9.86261e-06	0.993675	0.993685	0.996467	0.997208	-2.08844e-05	0.98694	0.986961	0.988806	0.998134	-1.26903e-05	0.992538	0.992551	0.99516	0.997378	-1.73852e-07	0.997242	0.997242	0.997306	0.999935	0	0	0	0	0	0	0	0	0	0	0.0112856	0.975654	0.964369	0.975654	0.988433	0.00298756	0.964317	0.96133	0.964317	0.996902	14550	10476	54892	54894	18627	11588	11580	18694	54891	54886	280016	268870
HMOX2	IL17RA	Y	Y	-1.73797e-07	0.001	0.001	76	73	-5.32523e-06	0.995374	0.995379	0.997527	0.997846	-3.48073e-06	0.996269	0.996272	0.998134	0.998134	0	1	1	1	1	0	1	1	1	1	-5.62197e-06	0.99524	0.995245	0.997412	0.997828	-3.48073e-06	0.996269	0.996272	0.998134	0.998134	-7.37245e-07	0.998248	0.998249	0.998951	0.999297	-1.73797e-07	0.999166	0.999166	0.999583	0.999583	0	0	0	0	0	0	0	0	0	0	0.00124162	0.990029	0.988788	0.99255	0.99621	-0.000400428	0.959979	0.960379	0.979989	0.979989	37783	20396	86290	86290	40186	20932	65846	18695	86289	86284	142614	230
CWC27	PPT1	Y	Y	-1.73377e-07	0.003	0.001	26	229	-6.90307e-06	0.994736	0.994742	0.997527	0.997208	-1.04422e-05	0.992537	0.992548	0.994403	0.998134	0	1	1	1	1	0	1	1	1	1	-6.90307e-06	0.994736	0.994742	0.997527	0.997208	-1.04422e-05	0.992537	0.992548	0.994403	0.998134	-2.1255e-06	0.996567	0.99657	0.999189	0.997378	-1.73377e-07	0.997249	0.997249	0.997314	0.999935	0	0	0	0	0	0	0	0	0	0	0.00361897	0.987667	0.984048	0.995564	0.988433	0.00279428	0.90193	0.899136	0.90193	0.996902	26161	14393	63920	63920	31058	15418	39040	18696	63919	63914	241933	268548
STK11IP	TNFRSF1A	Y	Y	-1.73271e-07	0.001	0.004	23	276	-8.20734e-06	0.994177	0.994185	0.997607	0.99657	-6.96146e-06	0.994403	0.99441	0.998134	0.996269	0	1	1	1	1	0	1	1	1	1	-8.69507e-06	0.993973	0.993982	0.997607	0.996366	-8.66829e-06	0.993488	0.993497	0.998134	0.995354	-6.06601e-06	0.992936	0.992943	0.999	0.993937	-1.73271e-07	0.998898	0.998898	0.99981	0.999088	0	0	0	0	0	0	0	0	0	0	0.00550738	0.981286	0.975779	0.993877	0.981791	0.00877723	0.962343	0.953565	0.990879	0.962343	19856	15570	58578	58579	22412	16245	20169	18697	58577	58572	261262	274680
RBFOX2	SPINT2	Y	Y	-1.73102e-07	0.003	0.001	170	109	-3.86827e-06	0.995932	0.995936	0.997448	0.998484	-1.04422e-05	0.992537	0.992548	0.994403	0.998134	0	1	1	1	1	0	1	1	1	1	-3.89814e-06	0.99592	0.995924	0.997448	0.998473	-1.04422e-05	0.992537	0.992548	0.994403	0.998134	-5.7653e-07	0.998129	0.99813	0.998518	0.999611	-1.73102e-07	0.998954	0.998955	0.999161	0.999794	0	0	0	0	0	0	0	0	0	0	0.00385344	0.992681	0.988828	0.992681	0.996118	0.00968716	0.978613	0.968926	0.978613	0.990101	55252	14328	63759	63759	59690	15353	73050	18698	63758	63753	245522	274984
IGFBP3	SPINT2	Y	Y	-1.72882e-07	0.001	0.001	43	109	-2.1759e-06	0.997049	0.997051	0.998564	0.998484	-3.48073e-06	0.996269	0.996272	0.998134	0.998134	0	1	1	1	1	0	1	1	1	1	-2.20895e-06	0.997026	0.997029	0.998554	0.998473	-3.48073e-06	0.996269	0.996272	0.998134	0.998134	-4.42811e-07	0.998473	0.998473	0.998862	0.999611	-1.72882e-07	0.998955	0.998956	0.999162	0.999794	0	0	0	0	0	0	0	0	0	0	0.00374031	0.963538	0.959798	0.963538	0.996118	0.00950054	0.959761	0.950261	0.959761	0.990101	96862	20319	85959	85959	100300	20855	81090	18699	85958	85953	243260	274923
CAV2	WWP2	Y	Y	-1.72876e-07	0.001	0.002	18	203	-3.66467e-06	0.995852	0.995856	0.998724	0.997128	-6.96146e-06	0.994403	0.99441	0.998134	0.996269	0	1	1	1	1	0	1	1	1	1	-3.88379e-06	0.995681	0.995684	0.998724	0.996957	-6.96146e-06	0.994403	0.99441	0.998134	0.996269	-1.36849e-06	0.996236	0.996238	0.999592	0.996644	-1.72876e-07	0.999072	0.999072	0.999742	0.99933	0	0	0	0	0	0	0	0	0	0	0.00283327	0.963097	0.960264	0.997058	0.963097	0.0121516	0.981168	0.969017	0.987615	0.981168	58778	16605	69826	69826	59935	17436	49245	18700	69825	69820	218118	276075
ITGB1	PDIA3	Y	Y	-1.71993e-07	0.001	0.003	210	215	-9.35255e-06	0.993858	0.993868	0.997208	0.99665	-1.04422e-05	0.992537	0.992548	0.998134	0.994403	0	1	1	1	1	0	1	1	1	1	-8.46634e-06	0.993645	0.993654	0.997133	0.996511	-1.04422e-05	0.992537	0.992548	0.998134	0.994403	-4.04835e-06	0.995458	0.995462	0.998075	0.997382	-1.71993e-07	0.999092	0.999092	0.999731	0.999361	0	0	0	0	0	0	0	0	0	0	0.000715429	0.986976	0.98626	0.992999	0.993213	0.000441964	0.974357	0.973915	0.987072	0.986671	15829	14124	62945	62945	23274	15149	26543	18701	62944	62939	110252	267877
AKAP8L	HOOK2	Y	Y	-1.71627e-07	0.004	0.001	74	95	-6.87126e-06	0.994496	0.994503	0.996411	0.998086	-1.04422e-05	0.992537	0.992548	0.994403	0.998134	0	1	1	1	1	0	1	1	1	1	-6.87126e-06	0.994496	0.994503	0.996411	0.998086	-1.04422e-05	0.992537	0.992548	0.994403	0.998134	-2.80105e-06	0.993581	0.993584	0.994052	0.999529	-1.71627e-07	0.997627	0.997627	0.997702	0.999925	0	0	0	0	0	0	0	0	0	0	0.00334727	0.969029	0.965682	0.969029	0.996546	0.00329415	0.918957	0.915663	0.918957	0.996415	26379	13885	58798	58799	31275	14910	33358	18702	58797	58792	236785	269615
NF1	RRP9	Y	Y	-1.71422e-07	0.001	0.001	319	40	-6.61677e-06	0.994736	0.994742	0.996809	0.997926	-3.48073e-06	0.996269	0.996272	0.998134	0.998134	0	1	1	1	1	0	1	1	1	1	-6.61677e-06	0.994736	0.994742	0.996809	0.997926	-3.48073e-06	0.996269	0.996272	0.998134	0.998134	-2.4115e-06	0.996635	0.996637	0.997669	0.998965	-1.71422e-07	0.999054	0.999054	0.999756	0.999298	0	0	0	0	0	0	0	0	0	0	0.00320873	0.982738	0.979529	0.991336	0.98809	0.0113225	0.966293	0.954971	0.988283	0.966293	28075	18711	80420	80420	32937	19247	36466	18703	80419	80414	230190	275528
NUBP2	PPT1	Y	Y	-1.71245e-07	0.001	0.001	87	229	-3.78556e-06	0.995852	0.995856	0.998644	0.997208	-3.48073e-06	0.996269	0.996272	0.998134	0.998134	0	1	1	1	1	0	1	1	1	1	-3.78556e-06	0.995852	0.995856	0.998644	0.997208	-3.48073e-06	0.996269	0.996272	0.998134	0.998134	-7.66827e-07	0.997086	0.997086	0.999708	0.997378	-1.71245e-07	0.997282	0.997282	0.997347	0.999935	0	0	0	0	0	0	0	0	0	0	0.00326215	0.988433	0.985171	0.9967	0.988433	0.00270356	0.872649	0.869945	0.872649	0.996902	56734	18891	80637	80637	61528	19427	64761	18704	80636	80631	234311	268455
PPT1	PSAT1	Y	Y	-1.71245e-07	0.001	0.001	229	49	-5.34431e-06	0.995294	0.995299	0.997208	0.998086	-3.48073e-06	0.996269	0.996272	0.998134	0.998134	0	1	1	1	1	0	1	1	1	1	-5.34431e-06	0.995294	0.995299	0.997208	0.998086	-3.48073e-06	0.996269	0.996272	0.998134	0.998134	-1.39887e-06	0.996845	0.996846	0.997378	0.999466	-1.71245e-07	0.997282	0.997282	0.999935	0.997347	0	0	0	0	0	0	0	0	0	0	0.00493724	0.987738	0.982801	0.988433	0.994302	0.00270356	0.872649	0.869945	0.996902	0.872649	37614	19093	80941	80941	42607	19629	48698	18705	80940	80935	254648	268456
NRG1	WWP2	Y	Y	-1.70955e-07	0.001	0.002	70	203	-2.7485e-06	0.996171	0.996174	0.999043	0.997128	-6.96146e-06	0.994403	0.99441	0.998134	0.996269	0	1	1	1	1	0	1	1	1	1	-2.91285e-06	0.996	0.996003	0.999043	0.996957	-6.96146e-06	0.994403	0.99441	0.998134	0.996269	-6.50844e-07	0.99645	0.996451	0.999806	0.996644	-1.70955e-07	0.999075	0.999075	0.999745	0.99933	0	0	0	0	0	0	0	0	0	0	0.00207963	0.963097	0.961017	0.997841	0.963097	0.0120165	0.981168	0.969152	0.987753	0.981168	79112	16382	69559	69559	79545	17213	69450	18706	69558	69553	198518	275970
LTN1	PDS5A	Y	Y	-1.69494e-07	0.001	0.001	70	82	-5.19798e-06	0.995055	0.99506	0.998484	0.99657	-3.48073e-06	0.996269	0.996272	0.998134	0.998134	0	1	1	1	1	0	1	1	1	1	-5.68761e-06	0.994905	0.994911	0.998348	0.996557	-3.48073e-06	0.996269	0.996272	0.998134	0.998134	-1.83652e-06	0.995938	0.99594	0.999482	0.996457	-1.69494e-07	0.998421	0.998421	0.998537	0.999884	0	0	0	0	0	0	0	0	0	0	0.00644796	0.974658	0.96821	0.993384	0.974658	0.00516937	0.929762	0.924593	0.929762	0.99444	38925	20317	85952	85952	39796	20853	42286	18707	85951	85946	269604	273633
AREG	WWP2	Y	Y	-1.69034e-07	0.001	0.002	15	203	-2.51946e-06	0.996251	0.996254	0.999123	0.997128	-6.96146e-06	0.994403	0.99441	0.998134	0.996269	0	1	1	1	1	0	1	1	1	1	-2.67011e-06	0.996079	0.996082	0.999123	0.996957	-6.96146e-06	0.994403	0.99441	0.998134	0.996269	-4.22777e-07	0.996518	0.996518	0.999874	0.996644	-1.69034e-07	0.999078	0.999078	0.999748	0.99933	0	0	0	0	0	0	0	0	0	0	0.00104231	0.963097	0.962055	0.998918	0.963097	0.0118815	0.981168	0.969287	0.98789	0.981168	85625	16617	69842	69842	85827	17448	82588	18708	69841	69836	129537	275880
FAS	HOOK2	Y	Y	-1.68629e-07	0.003	0.001	117	95	-5.8024e-06	0.995055	0.99506	0.996969	0.998086	-1.04422e-05	0.992537	0.992548	0.994403	0.998134	0	1	1	1	1	0	1	1	1	1	-5.8024e-06	0.995055	0.99506	0.996969	0.998086	-1.04422e-05	0.992537	0.992548	0.994403	0.998134	-1.41342e-06	0.996528	0.996529	0.996998	0.999529	-1.68629e-07	0.997667	0.997667	0.997742	0.999925	0	0	0	0	0	0	0	0	0	0	0.00341725	0.989291	0.985874	0.989291	0.996546	0.00325669	0.908508	0.905251	0.908508	0.996415	33715	14498	64205	64205	38642	15523	48478	18709	64204	64199	238112	269558
MAP7D1	PROCR	Y	Y	-1.68272e-07	0.003	0.001	122	30	-2.13773e-06	0.996012	0.996014	0.99665	0.999362	-6.96146e-06	0.994403	0.99441	0.996269	0.998134	0	1	1	1	1	0	1	1	1	1	-2.14607e-06	0.996009	0.996011	0.99665	0.999359	-6.96146e-06	0.994403	0.99441	0.996269	0.998134	-3.89146e-07	0.996662	0.996662	0.996783	0.999879	-1.68272e-07	0.999177	0.999177	0.999622	0.999554	0	0	0	0	0	0	0	0	0	0	0.00185713	0.976597	0.97474	0.976597	0.998098	0.00905662	0.978613	0.969557	0.990745	0.978613	98423	15954	65070	65070	102508	16785	85284	18710	65069	65064	187201	274811
PABPC4	PDS5A	Y	Y	-1.67818e-07	0.003	0.001	198	82	-1.14903e-05	0.99322	0.993232	0.99665	0.99657	-1.04422e-05	0.992537	0.992548	0.994403	0.998134	0	1	1	1	1	0	1	1	1	1	-1.17981e-05	0.99313	0.993142	0.996573	0.996557	-1.04422e-05	0.992537	0.992548	0.994403	0.998134	-1.29694e-05	0.992796	0.992809	0.99634	0.996457	-1.67818e-07	0.998435	0.998436	0.998551	0.999884	0	0	0	0	0	0	0	0	0	0	0.0100498	0.974658	0.964608	0.989689	0.974658	0.00527297	0.948395	0.943122	0.948395	0.99444	11290	14325	63731	63731	14617	15350	11393	18711	63730	63725	279368	273675
CTNNA2	PRXL2A	Y	Y	-1.67409e-07	0.005	0.001	29	25	-3.24476e-06	0.996092	0.996095	0.997288	0.998804	-1.74037e-05	0.988806	0.988823	0.990672	0.998134	0	1	1	1	1	0	1	1	1	1	-3.24476e-06	0.996092	0.996095	0.997288	0.998804	-1.74037e-05	0.988806	0.988823	0.990672	0.998134	-4.1158e-07	0.998008	0.998008	0.998242	0.999766	-1.67409e-07	0.997524	0.997524	0.997594	0.99993	0	0	0	0	0	0	0	0	0	0	0.0019381	0.993143	0.991205	0.993143	0.998049	0.00322185	0.964747	0.961525	0.964747	0.99666	66820	11874	58418	58419	71717	12774	83437	18712	58417	58412	190511	269486
ACADM	PRPF40A	Y	Y	-1.67244e-07	0.001	0.009	71	216	-1.01669e-05	0.993539	0.993549	0.997288	0.996251	-1.04422e-05	0.992537	0.992548	0.998134	0.994403	0	1	1	1	1	0	1	1	1	1	-1.05538e-05	0.993399	0.993409	0.997283	0.996116	-1.04422e-05	0.992537	0.992548	0.998134	0.994403	-1.8844e-05	0.984322	0.98434	0.998688	0.985633	-1.67244e-07	0.998162	0.998162	0.999904	0.998258	0	0	0	0	0	0	0	0	0	0	0.00539828	0.956542	0.951144	0.994356	0.956542	0.00442095	0.95923	0.954809	0.995391	0.95923	13639	13686	45541	45543	16955	14711	8366	18731	45540	45535	260313	272080
AP3B1	PRPF40A	Y	Y	-1.67244e-07	0.001	0.009	84	216	-9.26984e-06	0.993778	0.993788	0.997527	0.996251	-1.04422e-05	0.992537	0.992548	0.998134	0.994403	0	1	1	1	1	0	1	1	1	1	-9.63125e-06	0.993636	0.993646	0.997521	0.996116	-1.04422e-05	0.992537	0.992548	0.998134	0.994403	-2.02886e-05	0.984221	0.984241	0.998588	0.985633	-1.67244e-07	0.998162	0.998162	0.999904	0.998258	0	0	0	0	0	0	0	0	0	0	0.00914819	0.956542	0.947394	0.990436	0.956542	0.00442095	0.95923	0.954809	0.995391	0.95923	15984	13676	45506	45508	19264	14701	7844	18727	45505	45500	278866	272076
ATP6V1B1	PRPF40A	Y	Y	-1.67244e-07	0.001	0.009	102	216	-5.68152e-06	0.994736	0.994741	0.998484	0.996251	-1.04422e-05	0.992537	0.992548	0.998134	0.994403	0	1	1	1	1	0	1	1	1	1	-6.28662e-06	0.994497	0.994503	0.998382	0.996116	-1.04422e-05	0.992537	0.992548	0.998134	0.994403	-7.44615e-06	0.985115	0.985122	0.999482	0.985633	-1.67244e-07	0.998162	0.998162	0.999904	0.998258	0	0	0	0	0	0	0	0	0	0	0.00651774	0.956542	0.950024	0.993186	0.956542	0.00442095	0.95923	0.954809	0.995391	0.95923	34876	13667	45476	45478	35064	14692	17353	18723	45475	45470	270508	272072
DIS3	PRPF40A	Y	Y	-1.67244e-07	0.001	0.009	87	216	-9.8679e-06	0.993619	0.993629	0.997368	0.996251	-1.04422e-05	0.992537	0.992548	0.998134	0.994403	0	1	1	1	1	0	1	1	1	1	-1.02481e-05	0.993477	0.993488	0.997362	0.996116	-1.04422e-05	0.992537	0.992548	0.998134	0.994403	-1.87639e-05	0.984327	0.984346	0.998694	0.985633	-1.67244e-07	0.998162	0.998162	0.999904	0.998258	0	0	0	0	0	0	0	0	0	0	0.00569186	0.956542	0.95085	0.99405	0.956542	0.00442095	0.95923	0.954809	0.995391	0.95923	14423	13675	45502	45504	17617	14700	8404	18726	45501	45496	262767	272075
DYNC2H1	PRPF40A	Y	Y	-1.67244e-07	0.001	0.009	27	216	-5.08346e-06	0.994895	0.9949	0.998644	0.996251	-1.04422e-05	0.992537	0.992548	0.998134	0.994403	0	1	1	1	1	0	1	1	1	1	-5.3043e-06	0.99475	0.994755	0.998634	0.996116	-1.04422e-05	0.992537	0.992548	0.998134	0.994403	-3.46831e-06	0.985392	0.985395	0.999759	0.985633	-1.67244e-07	0.998162	0.998162	0.999904	0.998258	0	0	0	0	0	0	0	0	0	0	0.00241073	0.956542	0.954131	0.99748	0.956542	0.00442095	0.95923	0.954809	0.995391	0.95923	40067	13712	45720	45722	42916	14737	29241	18740	45719	45714	209912	272089
ELOB	PRPF40A	Y	Y	-1.67244e-07	0.001	0.009	132	216	-1.1363e-05	0.99322	0.993231	0.996969	0.996251	-1.04422e-05	0.992537	0.992548	0.998134	0.994403	0	1	1	1	1	0	1	1	1	1	-1.18543e-05	0.993064	0.993076	0.996948	0.996116	-1.04422e-05	0.992537	0.992548	0.998134	0.994403	-3.04363e-05	0.983515	0.983545	0.997881	0.985633	-1.67244e-07	0.998162	0.998162	0.999904	0.998258	0	0	0	0	0	0	0	0	0	0	0.00793277	0.956542	0.948609	0.991707	0.956542	0.00442095	0.95923	0.954809	0.995391	0.95923	11548	13657	45437	45439	14520	14682	5522	18716	45436	45431	277603	272065
ETFA	PRPF40A	Y	Y	-1.67244e-07	0.001	0.009	122	216	-1.1064e-05	0.9933	0.993311	0.997049	0.996251	-1.04422e-05	0.992537	0.992548	0.998134	0.994403	0	1	1	1	1	0	1	1	1	1	-1.14727e-05	0.993162	0.993174	0.997046	0.996116	-1.04422e-05	0.992537	0.992548	0.998134	0.994403	-3.10009e-05	0.983475	0.983506	0.997842	0.985633	-1.67244e-07	0.998162	0.998162	0.999904	0.998258	0	0	0	0	0	0	0	0	0	0	0.00761486	0.956542	0.948927	0.992039	0.956542	0.00442095	0.95923	0.954809	0.995391	0.95923	11987	13658	45444	45446	15204	14683	5436	18717	45443	45438	277143	272066
FAM98A	PRPF40A	Y	Y	-1.67244e-07	0.001	0.009	113	216	-1.04659e-05	0.993459	0.99347	0.997208	0.996251	-1.04422e-05	0.992537	0.992548	0.998134	0.994403	0	1	1	1	1	0	1	1	1	1	-1.08452e-05	0.993324	0.993334	0.997208	0.996116	-1.04422e-05	0.992537	0.992548	0.998134	0.994403	-2.14067e-05	0.984143	0.984165	0.99851	0.985633	-1.67244e-07	0.998162	0.998162	0.999904	0.998258	0	0	0	0	0	0	0	0	0	0	0.00601221	0.956542	0.95053	0.993715	0.956542	0.00442095	0.95923	0.954809	0.995391	0.95923	13032	13663	45463	45465	16356	14688	7502	18720	45462	45457	265279	272069
FBXL12	PRPF40A	Y	Y	-1.67244e-07	0.001	0.009	42	216	-8.67179e-06	0.993938	0.993947	0.997687	0.996251	-1.04422e-05	0.992537	0.992548	0.998134	0.994403	0	1	1	1	1	0	1	1	1	1	-9.02823e-06	0.993791	0.9938	0.997676	0.996116	-1.04422e-05	0.992537	0.992548	0.998134	0.994403	-9.58476e-06	0.984966	0.984976	0.999333	0.985633	-1.67244e-07	0.998162	0.998162	0.999904	0.998258	0	0	0	0	0	0	0	0	0	0	0.00650548	0.956542	0.950036	0.993199	0.956542	0.00442095	0.95923	0.954809	0.995391	0.95923	18110	13702	45637	45639	21112	14727	14409	18737	45636	45631	270449	272086
FKBP8	PRPF40A	Y	Y	-1.67244e-07	0.001	0.009	120	216	-9.8679e-06	0.993619	0.993629	0.997368	0.996251	-1.04422e-05	0.992537	0.992548	0.998134	0.994403	0	1	1	1	1	0	1	1	1	1	-1.02966e-05	0.993465	0.993475	0.997349	0.996116	-1.04422e-05	0.992537	0.992548	0.998134	0.994403	-2.03179e-05	0.984219	0.984239	0.998586	0.985633	-1.67244e-07	0.998162	0.998162	0.999904	0.998258	0	0	0	0	0	0	0	0	0	0	0.00619635	0.956542	0.950345	0.993522	0.956542	0.00442095	0.95923	0.954809	0.995391	0.95923	14422	13659	45448	45450	17519	14684	7831	18718	45447	45442	266753	272067
G3BP2	PRPF40A	Y	Y	-1.67244e-07	0.001	0.009	150	216	-1.16621e-05	0.99314	0.993152	0.996889	0.996251	-1.04422e-05	0.992537	0.992548	0.998134	0.994403	0	1	1	1	1	0	1	1	1	1	-1.20854e-05	0.993004	0.993016	0.996889	0.996116	-1.04422e-05	0.992537	0.992548	0.998134	0.994403	-3.15826e-05	0.983435	0.983466	0.997802	0.985633	-1.67244e-07	0.998162	0.998162	0.999904	0.998258	0	0	0	0	0	0	0	0	0	0	0.0059452	0.956542	0.950597	0.993785	0.956542	0.00442095	0.95923	0.954809	0.995391	0.95923	11089	13654	45421	45423	14151	14679	5340	18715	45420	45415	264690	272064
HAUS6	PRPF40A	Y	Y	-1.67244e-07	0.001	0.009	87	216	-8.67179e-06	0.993938	0.993947	0.997687	0.996251	-1.04422e-05	0.992537	0.992548	0.998134	0.994403	0	1	1	1	1	0	1	1	1	1	-9.04595e-06	0.993787	0.993796	0.997671	0.996116	-1.04422e-05	0.992537	0.992548	0.998134	0.994403	-1.57617e-05	0.984536	0.984552	0.998903	0.985633	-1.67244e-07	0.998162	0.998162	0.999904	0.998258	0	0	0	0	0	0	0	0	0	0	0.00836186	0.956542	0.94818	0.991258	0.956542	0.00442095	0.95923	0.954809	0.995391	0.95923	18107	13674	45501	45503	21084	14699	9763	18725	45500	45495	278204	272074
HYOU1	PRPF40A	Y	Y	-1.67244e-07	0.001	0.009	114	216	-1.04659e-05	0.993459	0.99347	0.997208	0.996251	-1.04422e-05	0.992537	0.992548	0.998134	0.994403	0	1	1	1	1	0	1	1	1	1	-1.09887e-05	0.993287	0.993298	0.997171	0.996116	-1.04422e-05	0.992537	0.992548	0.998134	0.994403	-2.55373e-05	0.983856	0.983881	0.998222	0.985633	-1.67244e-07	0.998162	0.998162	0.999904	0.998258	0	0	0	0	0	0	0	0	0	0	0.007183	0.956542	0.949359	0.992491	0.956542	0.00442095	0.95923	0.954809	0.995391	0.95923	13031	13661	45457	45459	16051	14686	6451	18719	45456	45451	274548	272068
LETMD1	PRPF40A	Y	Y	-1.67244e-07	0.001	0.009	29	216	-4.48541e-06	0.995055	0.995059	0.998804	0.996251	-1.04422e-05	0.992537	0.992548	0.998134	0.994403	0	1	1	1	1	0	1	1	1	1	-4.6739e-06	0.994912	0.994917	0.998797	0.996116	-1.04422e-05	0.992537	0.992548	0.998134	0.994403	-3.90934e-06	0.985361	0.985365	0.999728	0.985633	-1.67244e-07	0.998162	0.998162	0.999904	0.998258	0	0	0	0	0	0	0	0	0	0	0.00241073	0.956542	0.954131	0.99748	0.956542	0.00442095	0.95923	0.954809	0.995391	0.95923	46512	13711	45703	45705	49379	14736	27161	18739	45702	45697	209911	272088
MDH1	PRPF40A	Y	Y	-1.67244e-07	0.001	0.009	57	216	-1.01669e-05	0.993539	0.993549	0.997288	0.996251	-1.04422e-05	0.992537	0.992548	0.998134	0.994403	0	1	1	1	1	0	1	1	1	1	-1.0535e-05	0.993403	0.993414	0.997288	0.996116	-1.04422e-05	0.992537	0.992548	0.998134	0.994403	-1.61719e-05	0.984508	0.984524	0.998874	0.985633	-1.67244e-07	0.998162	0.998162	0.999904	0.998258	0	0	0	0	0	0	0	0	0	0	0.00524527	0.956542	0.951297	0.994516	0.956542	0.00442095	0.95923	0.954809	0.995391	0.95923	13641	13694	45576	45578	16978	14719	9532	18734	45575	45570	258751	272083
MTHFD1L	PRPF40A	Y	Y	-1.67244e-07	0.001	0.009	53	216	-8.97081e-06	0.993858	0.993867	0.997607	0.996251	-1.04422e-05	0.992537	0.992548	0.998134	0.994403	0	1	1	1	1	0	1	1	1	1	-9.2957e-06	0.993723	0.993732	0.997607	0.996116	-1.04422e-05	0.992537	0.992548	0.998134	0.994403	-1.55926e-05	0.984548	0.984563	0.998915	0.985633	-1.67244e-07	0.998162	0.998162	0.999904	0.998258	0	0	0	0	0	0	0	0	0	0	0.00520412	0.956542	0.951338	0.994559	0.956542	0.00442095	0.95923	0.954809	0.995391	0.95923	16821	13698	45598	45600	20232	14723	9852	18735	45597	45592	258439	272084
NDUFS8	PRPF40A	Y	Y	-1.67244e-07	0.001	0.009	92	216	-7.17665e-06	0.994337	0.994344	0.998086	0.996251	-1.04422e-05	0.992537	0.992548	0.998134	0.994403	0	1	1	1	1	0	1	1	1	1	-7.52846e-06	0.994177	0.994185	0.998062	0.996116	-1.04422e-05	0.992537	0.992548	0.998134	0.994403	-6.73181e-06	0.985165	0.985171	0.999531	0.985633	-1.67244e-07	0.998162	0.998162	0.999904	0.998258	0	0	0	0	0	0	0	0	0	0	0.00241073	0.956542	0.954131	0.99748	0.956542	0.00442095	0.95923	0.954809	0.995391	0.95923	24649	13669	45488	45490	27532	14694	18683	18724	45487	45482	209910	272073
OAT	PRPF40A	Y	Y	-1.67244e-07	0.001	0.009	69	216	-1.1363e-05	0.99322	0.993231	0.996969	0.996251	-1.04422e-05	0.992537	0.992548	0.998134	0.994403	0	1	1	1	1	0	1	1	1	1	-1.17773e-05	0.993084	0.993095	0.996968	0.996116	-1.04422e-05	0.992537	0.992548	0.998134	0.994403	-2.52881e-05	0.983873	0.983898	0.99824	0.985633	-1.67244e-07	0.998162	0.998162	0.999904	0.998258	0	0	0	0	0	0	0	0	0	0	0.00761486	0.956542	0.948927	0.992039	0.956542	0.00442095	0.95923	0.954809	0.995391	0.95923	11550	13687	45542	45544	14654	14712	6504	18732	45541	45536	277145	272081
PRPF40A	PSMD8	Y	Y	-1.67244e-07	0.009	0.001	216	110	-1.1363e-05	0.99322	0.993231	0.996251	0.996969	-1.04422e-05	0.992537	0.992548	0.994403	0.998134	0	1	1	1	1	0	1	1	1	1	-1.17736e-05	0.993085	0.993096	0.996116	0.996969	-1.04422e-05	0.992537	0.992548	0.994403	0.998134	-3.08214e-05	0.983488	0.983519	0.985633	0.997855	-1.67244e-07	0.998162	0.998162	0.998258	0.999904	0	0	0	0	0	0	0	0	0	0	0.00574973	0.956542	0.950792	0.956542	0.993989	0.00442095	0.95923	0.954809	0.95923	0.995391	11549	13664	45464	45466	14661	14689	5461	18721	45463	45458	263128	272070
PRPF40A	RBM28	Y	Y	-1.67244e-07	0.009	0.001	216	107	-1.19611e-05	0.993061	0.993073	0.996251	0.996809	-1.04422e-05	0.992537	0.992548	0.994403	0.998134	0	1	1	1	1	0	1	1	1	1	-1.2407e-05	0.992922	0.992934	0.996116	0.996806	-1.04422e-05	0.992537	0.992548	0.994403	0.998134	-3.43628e-05	0.983241	0.983276	0.985633	0.997608	-1.67244e-07	0.998162	0.998162	0.998258	0.999904	0	0	0	0	0	0	0	0	0	0	0.00731005	0.956542	0.949232	0.956542	0.992358	0.00442095	0.95923	0.954809	0.95923	0.995391	10617	13666	45470	45472	13721	14691	4959	18722	45469	45464	275469	272071
PRPF40A	RPL36	Y	Y	-1.67244e-07	0.009	0.001	216	195	-1.0765e-05	0.99338	0.99339	0.996251	0.997128	-1.04422e-05	0.992537	0.992548	0.994403	0.998134	0	1	1	1	1	0	1	1	1	1	-1.11673e-05	0.993241	0.993252	0.996116	0.997125	-1.04422e-05	0.992537	0.992548	0.994403	0.998134	-2.82399e-05	0.983668	0.983696	0.985633	0.998034	-1.67244e-07	0.998162	0.998162	0.998258	0.999904	0	0	0	0	0	0	0	0	0	0	0.00725931	0.956542	0.949283	0.956542	0.992411	0.00442095	0.95923	0.954809	0.95923	0.995391	12466	13650	45404	45406	15753	14675	5920	18714	45403	45398	275108	272063
PRPF40A	SCFD1	Y	Y	-1.67244e-07	0.009	0.001	216	75	-9.56887e-06	0.993699	0.993708	0.996251	0.997448	-1.04422e-05	0.992537	0.992548	0.994403	0.998134	0	1	1	1	1	0	1	1	1	1	-1.01239e-05	0.993509	0.993519	0.996116	0.997394	-1.04422e-05	0.992537	0.992548	0.994403	0.998134	-1.51475e-05	0.984579	0.984594	0.985633	0.998946	-1.67244e-07	0.998162	0.998162	0.998258	0.999904	0	0	0	0	0	0	0	0	0	0	0.00520412	0.956542	0.951338	0.956542	0.994559	0.00442095	0.95923	0.954809	0.95923	0.995391	15240	13681	45526	45528	17902	14706	10104	18730	45525	45520	258438	272079
PRPF40A	SRPRA	Y	Y	-1.67244e-07	0.009	0.001	216	63	-1.1064e-05	0.9933	0.993311	0.996251	0.997049	-1.04422e-05	0.992537	0.992548	0.994403	0.998134	0	1	1	1	1	0	1	1	1	1	-1.14741e-05	0.993162	0.993173	0.996116	0.997046	-1.04422e-05	0.992537	0.992548	0.994403	0.998134	-2.06666e-05	0.984195	0.984215	0.985633	0.998562	-1.67244e-07	0.998162	0.998162	0.998258	0.999904	0	0	0	0	0	0	0	0	0	0	0.00539828	0.956542	0.951144	0.956542	0.994356	0.00442095	0.95923	0.954809	0.95923	0.995391	11990	13691	45557	45559	15203	14716	7734	18733	45556	45551	260314	272082
PRPF40A	TARS2	Y	Y	-1.67244e-07	0.009	0.001	216	31	-9.26984e-06	0.993778	0.993788	0.996251	0.997527	-1.04422e-05	0.992537	0.992548	0.994403	0.998134	0	1	1	1	1	0	1	1	1	1	-9.63591e-06	0.993635	0.993645	0.996116	0.997519	-1.04422e-05	0.992537	0.992548	0.994403	0.998134	-1.26803e-05	0.984751	0.984763	0.985633	0.999117	-1.67244e-07	0.998162	0.998162	0.998258	0.999904	0	0	0	0	0	0	0	0	0	0	0.00520412	0.956542	0.951338	0.956542	0.994559	0.00442095	0.95923	0.954809	0.95923	0.995391	15988	13707	45688	45690	19257	14732	11588	18738	45687	45682	258440	272087
PRPF40A	TMED10	Y	Y	-1.67244e-07	0.009	0.001	216	80	-1.1064e-05	0.9933	0.993311	0.996251	0.997049	-1.04422e-05	0.992537	0.992548	0.994403	0.998134	0	1	1	1	1	0	1	1	1	1	-1.16901e-05	0.993106	0.993118	0.996116	0.99699	-1.04422e-05	0.992537	0.992548	0.994403	0.998134	-1.99542e-05	0.984244	0.984264	0.985633	0.998611	-1.67244e-07	0.998162	0.998162	0.998258	0.999904	0	0	0	0	0	0	0	0	0	0	0.00725126	0.956542	0.949291	0.956542	0.992419	0.00442095	0.95923	0.954809	0.95923	0.995391	11988	13679	45513	45515	14781	14704	7981	18729	45512	45507	275032	272078
PRPF40A	TMEM214	Y	Y	-1.67244e-07	0.009	0.001	216	50	-7.47568e-06	0.994257	0.994264	0.996251	0.998006	-1.04422e-05	0.992537	0.992548	0.994403	0.998134	0	1	1	1	1	0	1	1	1	1	-8.09558e-06	0.994031	0.99404	0.996116	0.997916	-1.04422e-05	0.992537	0.992548	0.994403	0.998134	-9.9568e-06	0.98494	0.98495	0.985633	0.999307	-1.67244e-07	0.998162	0.998162	0.998258	0.999904	0	0	0	0	0	0	0	0	0	0	0.00848408	0.956542	0.948058	0.956542	0.99113	0.00442095	0.95923	0.954809	0.95923	0.995391	23158	13699	45610	45612	24900	14724	14010	18736	45609	45604	278353	272085
PRPF40A	UPF1	Y	Y	-1.67244e-07	0.009	0.001	216	288	-1.16621e-05	0.99314	0.993152	0.996251	0.996889	-1.04422e-05	0.992537	0.992548	0.994403	0.998134	0	1	1	1	1	0	1	1	1	1	-1.21527e-05	0.992987	0.992999	0.996116	0.996871	-1.04422e-05	0.992537	0.992548	0.994403	0.998134	-4.08309e-05	0.982791	0.982832	0.985633	0.997158	-1.67244e-07	0.998162	0.998162	0.998258	0.999904	0	0	0	0	0	0	0	0	0	0	0.00936052	0.956542	0.947181	0.956542	0.990214	0.00442095	0.95923	0.954809	0.95923	0.995391	11087	13643	44901	44903	14050	14668	4288	18713	44900	44895	279005	272062
PRPF40A	XPOT	Y	Y	-1.67244e-07	0.009	0.001	216	81	-1.0765e-05	0.99338	0.99339	0.996251	0.997128	-1.04422e-05	0.992537	0.992548	0.994403	0.998134	0	1	1	1	1	0	1	1	1	1	-1.11766e-05	0.993238	0.993249	0.996116	0.997123	-1.04422e-05	0.992537	0.992548	0.994403	0.998134	-2.53056e-05	0.983872	0.983897	0.985633	0.998239	-1.67244e-07	0.998162	0.998162	0.998258	0.999904	0	0	0	0	0	0	0	0	0	0	0.00761486	0.956542	0.948927	0.956542	0.992039	0.00442095	0.95923	0.954809	0.95923	0.995391	12468	13678	45512	45514	15745	14703	6503	18728	45511	45506	277144	272077
NCAPH2	WWP2	Y	Y	-1.66807e-07	0.002	0.002	103	203	-8.24551e-06	0.994257	0.994265	0.997128	0.997128	-1.39229e-05	0.992537	0.992551	0.996269	0.996269	0	1	1	1	1	0	1	1	1	1	-8.76801e-06	0.994076	0.994084	0.997119	0.996957	-1.39229e-05	0.992537	0.992551	0.996269	0.996269	-5.04278e-06	0.995141	0.995146	0.998497	0.996644	-1.66807e-07	0.999081	0.999081	0.999751	0.99933	0	0	0	0	0	0	0	0	0	0	0.00703761	0.963097	0.956059	0.992693	0.963097	-0.000160875	0.972626	0.972786	0.991457	0.981168	19641	12167	63372	63372	22016	13382	22894	18741	63371	63366	273843	339
ATP6V1A	TGFB1	Y	Y	-1.66791e-07	0.002	0.003	169	266	-1.01542e-05	0.993619	0.993629	0.996969	0.99665	-1.04422e-05	0.992537	0.992548	0.998134	0.994403	0	1	1	1	1	0	1	1	1	1	-1.1325e-05	0.993249	0.993261	0.996884	0.996365	-1.04422e-05	0.992537	0.992548	0.998134	0.994403	-7.3018e-06	0.993794	0.993802	0.998422	0.995372	-1.66791e-07	0.998807	0.998807	0.999838	0.998968	0	0	0	0	0	0	0	0	0	0	0.00577862	0.978747	0.972969	0.994096	0.978747	0.00761178	0.980735	0.973123	0.992239	0.980735	13683	13989	59254	59255	15461	15014	17623	18742	59253	59248	263300	274271
CAVIN1	TGFB1	Y	Y	-1.66791e-07	0.002	0.003	119	266	-1.01542e-05	0.993619	0.993629	0.996969	0.99665	-1.04422e-05	0.992537	0.992548	0.998134	0.994403	0	1	1	1	1	0	1	1	1	1	-1.11282e-05	0.993304	0.993315	0.996938	0.996365	-1.04422e-05	0.992537	0.992548	0.998134	0.994403	-1.1791e-05	0.992824	0.992836	0.997452	0.995372	-1.66791e-07	0.998807	0.998807	0.999838	0.998968	0	0	0	0	0	0	0	0	0	0	-0.000320905	0.963648	0.963969	0.984901	0.978747	0.00761178	0.980735	0.973123	0.992239	0.980735	13684	13990	59263	59264	15797	15015	12261	18743	59262	59257	513	274272
ATP1B1	ORC4	Y	Y	-1.6666e-07	0.002	0.002	93	57	-5.71969e-06	0.995214	0.99522	0.997687	0.997527	-1.39229e-05	0.992537	0.992551	0.996269	0.996269	0	1	1	1	1	0	1	1	1	1	-5.71969e-06	0.995214	0.99522	0.997687	0.997527	-1.39229e-05	0.992537	0.992551	0.996269	0.996269	-1.14265e-06	0.99784	0.997841	0.999075	0.998764	-1.6666e-07	0.999166	0.999166	0.999498	0.999668	0	0	0	0	0	0	0	0	0	0	0.00197163	0.992181	0.99021	0.996133	0.994054	0.0126202	0.984436	0.971816	0.984436	0.98718	34351	12269	65144	65144	39381	13484	53893	18744	65143	65138	192640	276407
ACADM	RIF1	Y	Y	-1.665e-07	0.001	0.002	71	190	-9.51797e-06	0.993778	0.993788	0.997288	0.99649	-6.96146e-06	0.994403	0.99441	0.998134	0.996269	0	1	1	1	1	0	1	1	1	1	-9.79752e-06	0.993677	0.993687	0.997283	0.996394	-6.96146e-06	0.994403	0.99441	0.998134	0.996269	-6.24147e-06	0.99393	0.993936	0.998688	0.995241	-1.665e-07	0.99817	0.99817	0.999904	0.998266	0	0	0	0	0	0	0	0	0	0	0.00541635	0.959745	0.954329	0.994356	0.959745	0.00424782	0.921666	0.917418	0.995391	0.921666	15339	16427	69610	69610	18800	17258	19758	18763	69609	69604	260683	271166
AP3B1	RIF1	Y	Y	-1.665e-07	0.001	0.002	84	190	-8.67815e-06	0.994018	0.994026	0.997527	0.99649	-6.96146e-06	0.994403	0.99441	0.998134	0.996269	0	1	1	1	1	0	1	1	1	1	-8.94107e-06	0.993915	0.993923	0.997521	0.996394	-6.96146e-06	0.994403	0.99441	0.998134	0.996269	-6.71995e-06	0.993829	0.993836	0.998588	0.995241	-1.665e-07	0.99817	0.99817	0.999904	0.998266	0	0	0	0	0	0	0	0	0	0	0.00917882	0.959745	0.950566	0.990436	0.959745	0.00424782	0.921666	0.917418	0.995391	0.921666	18063	16378	69555	69555	21433	17209	18713	18759	69554	69549	278894	271162
ATP6V1B1	RIF1	Y	Y	-1.665e-07	0.001	0.002	102	190	-5.31887e-06	0.994975	0.99498	0.998484	0.99649	-6.96146e-06	0.994403	0.99441	0.998134	0.996269	0	1	1	1	1	0	1	1	1	1	-5.83612e-06	0.994776	0.994781	0.998382	0.996394	-6.96146e-06	0.994403	0.99441	0.998134	0.996269	-2.4663e-06	0.994723	0.994726	0.999482	0.995241	-1.665e-07	0.99817	0.99817	0.999904	0.998266	0	0	0	0	0	0	0	0	0	0	0.00653956	0.959745	0.953205	0.993186	0.959745	0.00424782	0.921666	0.917418	0.995391	0.921666	37946	16326	69492	69492	38491	17157	35971	18755	69491	69486	270673	271158
DIS3	RIF1	Y	Y	-1.665e-07	0.001	0.002	87	190	-9.23803e-06	0.993858	0.993867	0.997368	0.99649	-6.96146e-06	0.994403	0.99441	0.998134	0.996269	0	1	1	1	1	0	1	1	1	1	-9.51369e-06	0.993756	0.993765	0.997362	0.996394	-6.96146e-06	0.994403	0.99441	0.998134	0.996269	-6.21494e-06	0.993935	0.993942	0.998694	0.995241	-1.665e-07	0.99817	0.99817	0.999904	0.998266	0	0	0	0	0	0	0	0	0	0	0.00571092	0.959745	0.954034	0.99405	0.959745	0.00424782	0.921666	0.917418	0.995391	0.921666	16075	16376	69550	69550	19600	17207	19829	18758	69549	69544	262891	271161
DYNC2H1	RIF1	Y	Y	-1.665e-07	0.001	0.002	27	190	-4.75899e-06	0.995134	0.995139	0.998644	0.99649	-6.96146e-06	0.994403	0.99441	0.998134	0.996269	0	1	1	1	1	0	1	1	1	1	-4.92419e-06	0.995028	0.995033	0.998634	0.996394	-6.96146e-06	0.994403	0.99441	0.998134	0.996269	-1.14877e-06	0.995	0.995001	0.999759	0.995241	-1.665e-07	0.99817	0.99817	0.999904	0.998266	0	0	0	0	0	0	0	0	0	0	0.00241881	0.959745	0.957326	0.99748	0.959745	0.00424782	0.921666	0.917418	0.995391	0.921666	43518	16625	69850	69850	46717	17456	53757	18772	69849	69844	209995	271175
ELOB	RIF1	Y	Y	-1.665e-07	0.001	0.002	132	190	-1.06377e-05	0.993459	0.99347	0.996969	0.99649	-6.96146e-06	0.994403	0.99441	0.998134	0.996269	0	1	1	1	1	0	1	1	1	1	-1.10048e-05	0.993342	0.993353	0.996948	0.996394	-6.96146e-06	0.994403	0.99441	0.998134	0.996269	-1.0081e-05	0.993123	0.993133	0.997881	0.995241	-1.665e-07	0.99817	0.99817	0.999904	0.998266	0	0	0	0	0	0	0	0	0	0	0.00795934	0.959745	0.951786	0.991707	0.959745	0.00424782	0.921666	0.917418	0.995391	0.921666	12775	16274	69433	69433	16018	17105	13860	18748	69432	69427	277638	271151
ETFA	RIF1	Y	Y	-1.665e-07	0.001	0.002	122	190	-1.03578e-05	0.993539	0.993549	0.997049	0.99649	-6.96146e-06	0.994403	0.99441	0.998134	0.996269	0	1	1	1	1	0	1	1	1	1	-1.06506e-05	0.99344	0.993451	0.997046	0.996394	-6.96146e-06	0.994403	0.99441	0.998134	0.996269	-1.02681e-05	0.993084	0.993094	0.997842	0.995241	-1.665e-07	0.99817	0.99817	0.999904	0.998266	0	0	0	0	0	0	0	0	0	0	0.00764036	0.959745	0.952105	0.992039	0.959745	0.00424782	0.921666	0.917418	0.995391	0.921666	13303	16290	69453	69453	16747	17121	13652	18749	69452	69447	277170	271152
FAM98A	RIF1	Y	Y	-1.665e-07	0.001	0.002	113	190	-9.79791e-06	0.993699	0.993708	0.997208	0.99649	-6.96146e-06	0.994403	0.99441	0.998134	0.996269	0	1	1	1	1	0	1	1	1	1	-1.00681e-05	0.993602	0.993612	0.997208	0.996394	-6.96146e-06	0.994403	0.99441	0.998134	0.996269	-7.09029e-06	0.993751	0.993759	0.99851	0.995241	-1.665e-07	0.99817	0.99817	0.999904	0.998266	0	0	0	0	0	0	0	0	0	0	0.00603235	0.959745	0.953713	0.993715	0.959745	0.00424782	0.921666	0.917418	0.995391	0.921666	14582	16307	69471	69471	18014	17138	17979	18752	69470	69465	265394	271155
FBXL12	RIF1	Y	Y	-1.665e-07	0.001	0.002	42	190	-8.11827e-06	0.994177	0.994185	0.997687	0.99649	-6.96146e-06	0.994403	0.99441	0.998134	0.996269	0	1	1	1	1	0	1	1	1	1	-8.38126e-06	0.99407	0.994078	0.997676	0.996394	-6.96146e-06	0.994403	0.99441	0.998134	0.996269	-3.17465e-06	0.994574	0.994577	0.999333	0.995241	-1.665e-07	0.99817	0.99817	0.999904	0.998266	0	0	0	0	0	0	0	0	0	0	0.00652726	0.959745	0.953218	0.993199	0.959745	0.00424782	0.921666	0.917418	0.995391	0.921666	20294	16541	69748	69748	23634	17372	30872	18769	69747	69742	270581	271172
FKBP8	RIF1	Y	Y	-1.665e-07	0.001	0.002	120	190	-9.23803e-06	0.993858	0.993867	0.997368	0.99649	-6.96146e-06	0.994403	0.99441	0.998134	0.996269	0	1	1	1	1	0	1	1	1	1	-9.55871e-06	0.993743	0.993753	0.997349	0.996394	-6.96146e-06	0.994403	0.99441	0.998134	0.996269	-6.72965e-06	0.993827	0.993834	0.998586	0.995241	-1.665e-07	0.99817	0.99817	0.999904	0.998266	0	0	0	0	0	0	0	0	0	0	0.0062171	0.959745	0.953528	0.993522	0.959745	0.00424782	0.921666	0.917418	0.995391	0.921666	16074	16294	69457	69457	19455	17125	18692	18750	69456	69451	266919	271153
G3BP2	RIF1	Y	Y	-1.665e-07	0.001	0.002	150	190	-1.09177e-05	0.99338	0.993391	0.996889	0.99649	-6.96146e-06	0.994403	0.99441	0.998134	0.996269	0	1	1	1	1	0	1	1	1	1	-1.12193e-05	0.993283	0.993294	0.996889	0.996394	-6.96146e-06	0.994403	0.99441	0.998134	0.996269	-1.04607e-05	0.993043	0.993054	0.997802	0.995241	-1.665e-07	0.99817	0.99817	0.999904	0.998266	0	0	0	0	0	0	0	0	0	0	0.00596511	0.959745	0.95378	0.993785	0.959745	0.00424782	0.921666	0.917418	0.995391	0.921666	12275	16244	69399	69399	15673	17075	13445	18747	69398	69393	264858	271150
HAUS6	RIF1	Y	Y	-1.665e-07	0.001	0.002	87	190	-8.11827e-06	0.994177	0.994185	0.997687	0.99649	-6.96146e-06	0.994403	0.99441	0.998134	0.996269	0	1	1	1	1	0	1	1	1	1	-8.39771e-06	0.994065	0.994074	0.997671	0.996394	-6.96146e-06	0.994403	0.99441	0.998134	0.996269	-5.22057e-06	0.994144	0.99415	0.998903	0.995241	-1.665e-07	0.99817	0.99817	0.999904	0.998266	0	0	0	0	0	0	0	0	0	0	0.00838986	0.959745	0.951355	0.991258	0.959745	0.00424782	0.921666	0.917418	0.995391	0.921666	20291	16375	69549	69549	23577	17206	22368	18757	69548	69543	278233	271160
HYOU1	RIF1	Y	Y	-1.665e-07	0.001	0.002	114	190	-9.79791e-06	0.993699	0.993708	0.997208	0.99649	-6.96146e-06	0.994403	0.99441	0.998134	0.996269	0	1	1	1	1	0	1	1	1	1	-1.02012e-05	0.993565	0.993575	0.997171	0.996394	-6.96146e-06	0.994403	0.99441	0.998134	0.996269	-8.4584e-06	0.993464	0.993472	0.998222	0.995241	-1.665e-07	0.99817	0.99817	0.999904	0.998266	0	0	0	0	0	0	0	0	0	0	0.00720706	0.959745	0.952538	0.992491	0.959745	0.00424782	0.921666	0.917418	0.995391	0.921666	14581	16301	69465	69465	17707	17132	15781	18751	69464	69459	274747	271154
LETMD1	RIF1	Y	Y	-1.665e-07	0.001	0.002	29	190	-4.1991e-06	0.995294	0.995298	0.998804	0.99649	-6.96146e-06	0.994403	0.99441	0.998134	0.996269	0	1	1	1	1	0	1	1	1	1	-4.33897e-06	0.995191	0.995195	0.998797	0.996394	-6.96146e-06	0.994403	0.99441	0.998134	0.996269	-1.29484e-06	0.994969	0.994971	0.999728	0.995241	-1.665e-07	0.99817	0.99817	0.999904	0.998266	0	0	0	0	0	0	0	0	0	0	0.00241881	0.959745	0.957326	0.99748	0.959745	0.00424782	0.921666	0.917418	0.995391	0.921666	50674	16607	69830	69830	53552	17438	50694	18771	69829	69824	209994	271174
MDH1	RIF1	Y	Y	-1.665e-07	0.001	0.002	57	190	-9.51797e-06	0.993778	0.993788	0.997288	0.99649	-6.96146e-06	0.994403	0.99441	0.998134	0.996269	0	1	1	1	1	0	1	1	1	1	-9.78008e-06	0.993682	0.993692	0.997288	0.996394	-6.96146e-06	0.994403	0.99441	0.998134	0.996269	-5.35643e-06	0.994116	0.994121	0.998874	0.995241	-1.665e-07	0.99817	0.99817	0.999904	0.998266	0	0	0	0	0	0	0	0	0	0	0.00526284	0.959745	0.954482	0.994516	0.959745	0.00424782	0.921666	0.917418	0.995391	0.921666	15341	16476	69670	69670	18857	17307	21972	18766	69669	69664	258866	271169
MTHFD1L	RIF1	Y	Y	-1.665e-07	0.001	0.002	53	190	-8.39821e-06	0.994097	0.994106	0.997607	0.99649	-6.96146e-06	0.994403	0.99441	0.998134	0.996269	0	1	1	1	1	0	1	1	1	1	-8.62956e-06	0.994001	0.99401	0.997607	0.996394	-6.96146e-06	0.994403	0.99441	0.998134	0.996269	-5.16456e-06	0.994156	0.994161	0.998915	0.995241	-1.665e-07	0.99817	0.99817	0.999904	0.998266	0	0	0	0	0	0	0	0	0	0	0.00522155	0.959745	0.954523	0.994559	0.959745	0.00424782	0.921666	0.917418	0.995391	0.921666	19055	16502	69698	69698	22657	17333	22506	18767	69697	69692	258583	271170
NDUFS8	RIF1	Y	Y	-1.665e-07	0.001	0.002	92	190	-6.71857e-06	0.994576	0.994583	0.998086	0.99649	-6.96146e-06	0.994403	0.99441	0.998134	0.996269	0	1	1	1	1	0	1	1	1	1	-6.98896e-06	0.994456	0.994463	0.998062	0.996394	-6.96146e-06	0.994403	0.99441	0.998134	0.996269	-2.2297e-06	0.994773	0.994775	0.999531	0.995241	-1.665e-07	0.99817	0.99817	0.999904	0.998266	0	0	0	0	0	0	0	0	0	0	0.00241881	0.959745	0.957326	0.99748	0.959745	0.00424782	0.921666	0.917418	0.995391	0.921666	27254	16350	69519	69519	30500	17181	38017	18756	69518	69513	209993	271159
OAT	RIF1	Y	Y	-1.665e-07	0.001	0.002	69	190	-1.06377e-05	0.993459	0.99347	0.996969	0.99649	-6.96146e-06	0.994403	0.99441	0.998134	0.996269	0	1	1	1	1	0	1	1	1	1	-1.09333e-05	0.993362	0.993373	0.996968	0.996394	-6.96146e-06	0.994403	0.99441	0.998134	0.996269	-8.37588e-06	0.993481	0.99349	0.99824	0.995241	-1.665e-07	0.99817	0.99817	0.999904	0.998266	0	0	0	0	0	0	0	0	0	0	0.00764036	0.959745	0.952105	0.992039	0.959745	0.00424782	0.921666	0.917418	0.995391	0.921666	12778	16428	69611	69611	16180	17259	15912	18764	69610	69605	277172	271167
PSMD8	RIF1	Y	Y	-1.665e-07	0.001	0.002	110	190	-1.06377e-05	0.993459	0.99347	0.996969	0.99649	-6.96146e-06	0.994403	0.99441	0.998134	0.996269	0	1	1	1	1	0	1	1	1	1	-1.09299e-05	0.993363	0.993374	0.996969	0.996394	-6.96146e-06	0.994403	0.99441	0.998134	0.996269	-1.02086e-05	0.993096	0.993106	0.997855	0.995241	-1.665e-07	0.99817	0.99817	0.999904	0.998266	0	0	0	0	0	0	0	0	0	0	0.00576899	0.959745	0.953976	0.993989	0.959745	0.00424782	0.921666	0.917418	0.995391	0.921666	12776	16310	69474	69474	16193	17141	13720	18753	69473	69468	263240	271156
RBM28	RIF1	Y	Y	-1.665e-07	0.001	0.002	107	190	-1.11976e-05	0.9933	0.993311	0.996809	0.99649	-6.96146e-06	0.994403	0.99441	0.998134	0.996269	0	1	1	1	1	0	1	1	1	1	-1.15179e-05	0.9932	0.993211	0.996806	0.996394	-6.96146e-06	0.994403	0.99441	0.998134	0.996269	-1.13816e-05	0.99285	0.992861	0.997608	0.995241	-1.665e-07	0.99817	0.99817	0.999904	0.998266	0	0	0	0	0	0	0	0	0	0	0.00733453	0.959745	0.95241	0.992358	0.959745	0.00424782	0.921666	0.917418	0.995391	0.921666	11831	16318	69483	69483	15127	17149	12614	18754	69482	69477	275603	271157
RIF1	RPL36	Y	Y	-1.665e-07	0.002	0.001	190	195	-1.00779e-05	0.993619	0.993629	0.99649	0.997128	-6.96146e-06	0.994403	0.99441	0.996269	0.998134	0	1	1	1	1	0	1	1	1	1	-1.03671e-05	0.993519	0.993529	0.996394	0.997125	-6.96146e-06	0.994403	0.99441	0.996269	0.998134	-9.35356e-06	0.993276	0.993285	0.995241	0.998034	-1.665e-07	0.99817	0.99817	0.998266	0.999904	0	0	0	0	0	0	0	0	0	0	0.00728362	0.959745	0.952461	0.959745	0.992411	0.00424782	0.921666	0.917418	0.921666	0.995391	13949	16191	69340	69340	17319	17022	14644	18746	69339	69334	275236	271149
RIF1	SCFD1	Y	Y	-1.665e-07	0.002	0.001	190	75	-8.95809e-06	0.993938	0.993947	0.99649	0.997448	-6.96146e-06	0.994403	0.99441	0.996269	0.998134	0	1	1	1	1	0	1	1	1	1	-9.39839e-06	0.993788	0.993797	0.996394	0.997394	-6.96146e-06	0.994403	0.99441	0.996269	0.998134	-5.01713e-06	0.994187	0.994192	0.995241	0.998946	-1.665e-07	0.99817	0.99817	0.998266	0.999904	0	0	0	0	0	0	0	0	0	0	0.00522155	0.959745	0.954523	0.959745	0.994559	0.00424782	0.921666	0.917418	0.921666	0.995391	16958	16408	69588	69588	19928	17239	22964	18762	69587	69582	258582	271165
RIF1	SRPRA	Y	Y	-1.665e-07	0.002	0.001	190	63	-1.03578e-05	0.993539	0.993549	0.99649	0.997049	-6.96146e-06	0.994403	0.99441	0.996269	0.998134	0	1	1	1	1	0	1	1	1	1	-1.06519e-05	0.99344	0.993451	0.996394	0.997046	-6.96146e-06	0.994403	0.99441	0.996269	0.998134	-6.84514e-06	0.993803	0.99381	0.995241	0.998562	-1.665e-07	0.99817	0.99817	0.998266	0.999904	0	0	0	0	0	0	0	0	0	0	0.00541635	0.959745	0.954329	0.959745	0.994356	0.00424782	0.921666	0.917418	0.921666	0.995391	13306	16447	69636	69636	16746	17278	18460	18765	69635	69630	260684	271168
RIF1	TARS2	Y	Y	-1.665e-07	0.002	0.001	190	31	-8.67815e-06	0.994018	0.994026	0.99649	0.997527	-6.96146e-06	0.994403	0.99441	0.996269	0.998134	0	1	1	1	1	0	1	1	1	1	-8.9454e-06	0.993913	0.993922	0.996394	0.997519	-6.96146e-06	0.994403	0.99441	0.996269	0.998134	-4.19994e-06	0.994359	0.994363	0.995241	0.999117	-1.665e-07	0.99817	0.99817	0.998266	0.999904	0	0	0	0	0	0	0	0	0	0	0.00522155	0.959745	0.954523	0.959745	0.994559	0.00424782	0.921666	0.917418	0.921666	0.995391	18067	16594	69815	69815	21401	17425	25885	18770	69814	69809	258584	271173
RIF1	TMED10	Y	Y	-1.665e-07	0.002	0.001	190	80	-1.03578e-05	0.993539	0.993549	0.99649	0.997049	-6.96146e-06	0.994403	0.99441	0.996269	0.998134	0	1	1	1	1	0	1	1	1	1	-1.08524e-05	0.993384	0.993395	0.996394	0.99699	-6.96146e-06	0.994403	0.99441	0.996269	0.998134	-6.60918e-06	0.993853	0.993859	0.995241	0.998611	-1.665e-07	0.99817	0.99817	0.998266	0.999904	0	0	0	0	0	0	0	0	0	0	0.00727554	0.959745	0.952469	0.959745	0.992419	0.00424782	0.921666	0.917418	0.921666	0.995391	13304	16389	69566	69566	16347	17220	18935	18761	69565	69560	275198	271164
RIF1	TMEM214	Y	Y	-1.665e-07	0.002	0.001	190	50	-6.99851e-06	0.994496	0.994503	0.99649	0.998006	-6.96146e-06	0.994403	0.99441	0.996269	0.998134	0	1	1	1	1	0	1	1	1	1	-7.51545e-06	0.99431	0.994317	0.996394	0.997916	-6.96146e-06	0.994403	0.99441	0.996269	0.998134	-3.29787e-06	0.994548	0.994552	0.995241	0.999307	-1.665e-07	0.99817	0.99817	0.998266	0.999904	0	0	0	0	0	0	0	0	0	0	0.00851249	0.959745	0.951232	0.959745	0.99113	0.00424782	0.921666	0.917418	0.921666	0.995391	25796	16511	69708	69708	27575	17342	30190	18768	69707	69702	278388	271171
RIF1	UPF1	Y	Y	-1.665e-07	0.002	0.001	190	288	-1.09177e-05	0.99338	0.993391	0.99649	0.996889	-6.96146e-06	0.994403	0.99441	0.996269	0.998134	0	1	1	1	1	0	1	1	1	1	-1.12818e-05	0.993265	0.993277	0.996394	0.996871	-6.96146e-06	0.994403	0.99441	0.996269	0.998134	-1.35239e-05	0.992399	0.992413	0.995241	0.997158	-1.665e-07	0.99817	0.99817	0.998266	0.999904	0	0	0	0	0	0	0	0	0	0	0.00939186	0.959745	0.950353	0.959745	0.990214	0.00424782	0.921666	0.917418	0.921666	0.995391	12273	16146	69285	69285	15537	16977	11028	18745	69284	69279	279032	271148
RIF1	XPOT	Y	Y	-1.665e-07	0.002	0.001	190	81	-1.00779e-05	0.993619	0.993629	0.99649	0.997128	-6.96146e-06	0.994403	0.99441	0.996269	0.998134	0	1	1	1	1	0	1	1	1	1	-1.03757e-05	0.993517	0.993527	0.996394	0.997123	-6.96146e-06	0.994403	0.99441	0.996269	0.998134	-8.38166e-06	0.99348	0.993488	0.995241	0.998239	-1.665e-07	0.99817	0.99817	0.998266	0.999904	0	0	0	0	0	0	0	0	0	0	0.00764036	0.959745	0.952105	0.959745	0.992039	0.00424782	0.921666	0.917418	0.921666	0.995391	13952	16388	69565	69565	17295	17219	15903	18760	69564	69559	277171	271163
FGB	PRXL2A	Y	Y	-1.66273e-07	0.001	0.001	119	25	-2.57672e-06	0.99665	0.996652	0.997846	0.998804	-3.48073e-06	0.996269	0.996272	0.998134	0.998134	0	1	1	1	1	0	1	1	1	1	-2.63286e-06	0.996603	0.996606	0.997799	0.998804	-3.48073e-06	0.996269	0.996272	0.998134	0.998134	-2.11372e-07	0.998863	0.998863	0.999097	0.999766	-1.66273e-07	0.997541	0.997541	0.99761	0.99993	0	0	0	0	0	0	0	0	0	0	0.00193682	0.992491	0.990554	0.992491	0.998049	0.00295649	0.885287	0.88233	0.885287	0.99666	84120	20460	86599	86599	87033	20996	107008	18773	86598	86593	190450	268798
SLC33A1	SPINT2	Y	Y	-1.65694e-07	0.003	0.001	64	109	-2.53855e-06	0.996809	0.996812	0.998325	0.998484	-6.96146e-06	0.994403	0.99441	0.996269	0.998134	0	1	1	1	1	0	1	1	1	1	-2.58997e-06	0.996777	0.996779	0.998304	0.998473	-6.96146e-06	0.994403	0.99441	0.996269	0.998134	-2.47911e-07	0.998974	0.998974	0.999363	0.999611	-1.65694e-07	0.99899	0.99899	0.999197	0.999794	0	0	0	0	0	0	0	0	0	0	0.00385319	0.992617	0.988764	0.992617	0.996118	0.00959231	0.969031	0.959439	0.969031	0.990101	85079	15906	64647	64647	87864	16737	101179	18774	64646	64641	245514	274962
AKR1B1	ATP6V1A	Y	Y	-1.65665e-07	0.001	0.002	56	169	-2.65943e-06	0.996092	0.996094	0.999123	0.996969	-3.48073e-06	0.996269	0.996272	0.998134	0.998134	0	1	1	1	1	0	1	1	1	1	-2.75835e-06	0.995999	0.996002	0.999115	0.996884	-3.48073e-06	0.996269	0.996272	0.998134	0.998134	-3.68677e-07	0.998189	0.998189	0.999766	0.998422	-1.65665e-07	0.998814	0.998814	0.998975	0.999838	0	0	0	0	0	0	0	0	0	0	0.00324182	0.994096	0.990854	0.996739	0.994096	0.00737961	0.950821	0.943441	0.950821	0.992239	81666	18378	69799	69799	83551	18914	87124	18777	69798	69793	233270	274174
AKR1B1	CAVIN1	Y	Y	-1.65665e-07	0.001	0.002	56	119	-2.65943e-06	0.996092	0.996094	0.999123	0.996969	-3.48073e-06	0.996269	0.996272	0.998134	0.998134	0	1	1	1	1	0	1	1	1	1	-2.71042e-06	0.996053	0.996056	0.999115	0.996938	-3.48073e-06	0.996269	0.996272	0.998134	0.998134	-5.95342e-07	0.997219	0.997219	0.999766	0.997452	-1.65665e-07	0.998814	0.998814	0.998975	0.999838	0	0	0	0	0	0	0	0	0	0	0.00321183	0.984901	0.981689	0.996739	0.984901	0.00737961	0.950821	0.943441	0.950821	0.992239	81669	18436	70173	70173	84747	18972	72158	18778	70172	70167	230397	274175
ATP6V1A	CD81	Y	Y	-1.65665e-07	0.002	0.001	169	278	-9.67066e-06	0.993778	0.993788	0.996969	0.996809	-3.48073e-06	0.996269	0.996272	0.998134	0.998134	0	1	1	1	1	0	1	1	1	1	-1.02599e-05	0.993591	0.993602	0.996884	0.996707	-3.48073e-06	0.996269	0.996272	0.998134	0.998134	-5.14028e-06	0.995164	0.995169	0.998422	0.996742	-1.65665e-07	0.998814	0.998814	0.999838	0.998975	0	0	0	0	0	0	0	0	0	0	0.00568412	0.962742	0.957058	0.994096	0.962742	0.00737961	0.950821	0.943441	0.992239	0.950821	14862	18301	69296	69296	17598	18837	22570	18775	69295	69290	262731	274172
CAVIN1	CD81	Y	Y	-1.65665e-07	0.002	0.001	119	278	-9.67066e-06	0.993778	0.993788	0.996969	0.996809	-3.48073e-06	0.996269	0.996272	0.998134	0.998134	0	1	1	1	1	0	1	1	1	1	-1.00816e-05	0.993645	0.993656	0.996938	0.996707	-3.48073e-06	0.996269	0.996272	0.998134	0.998134	-8.30055e-06	0.994194	0.994203	0.997452	0.996742	-1.65665e-07	0.998814	0.998814	0.999838	0.998975	0	0	0	0	0	0	0	0	0	0	0.0145368	0.962742	0.948205	0.984901	0.962742	0.00737961	0.950821	0.943441	0.992239	0.950821	14864	18307	69330	69330	17967	18843	16029	18776	69329	69324	281282	274173
MAP7D1	RAE1	Y	Y	-1.6518e-07	0.003	0.003	122	142	-1.04214e-05	0.993539	0.99355	0.99665	0.996889	-1.39229e-05	0.992537	0.992551	0.996269	0.996269	0	1	1	1	1	0	1	1	1	1	-1.04507e-05	0.99353	0.993541	0.99665	0.99688	-1.39229e-05	0.992537	0.992551	0.996269	0.996269	-9.23556e-06	0.993912	0.993921	0.996783	0.997129	-1.6518e-07	0.999185	0.999185	0.999622	0.999563	0	0	0	0	0	0	0	0	0	0	-0.000384205	0.96018	0.960564	0.976597	0.983583	0.00554144	0.983081	0.977539	0.990745	0.986671	13120	12038	56071	56072	17103	13253	14776	18779	56070	56065	442	273773
LEMD3	PROCR	Y	Y	-1.65092e-07	0.001	0.001	59	30	-1.47605e-06	0.997049	0.99705	0.997687	0.999362	-3.48073e-06	0.996269	0.996272	0.998134	0.998134	0	1	1	1	1	0	1	1	1	1	-1.59927e-06	0.996863	0.996864	0.997503	0.999359	-3.48073e-06	0.996269	0.996272	0.998134	0.998134	-1.32751e-07	0.998782	0.998782	0.998902	0.999879	-1.65092e-07	0.999184	0.999184	0.999629	0.999554	0	0	0	0	0	0	0	0	0	0	0.00188479	0.991138	0.989253	0.991138	0.998098	0.017405	0.978613	0.961208	0.982215	0.978613	126204	21465	91437	91437	125123	22001	124440	18780	91436	91431	188304	278109
CAV2	PDIA3	Y	Y	-1.64771e-07	0.001	0.003	18	215	-4.27545e-06	0.995374	0.995378	0.998724	0.99665	-1.04422e-05	0.992537	0.992548	0.998134	0.994403	0	1	1	1	1	0	1	1	1	1	-4.45237e-06	0.995235	0.99524	0.998724	0.996511	-1.04422e-05	0.992537	0.992548	0.998134	0.994403	-1.06745e-06	0.996974	0.996976	0.999592	0.997382	-1.64771e-07	0.999103	0.999104	0.999742	0.999361	0	0	0	0	0	0	0	0	0	0	0.00230658	0.992598	0.990291	0.997058	0.993213	0.000449199	0.9749	0.974451	0.987615	0.986671	49319	14446	64054	64054	52154	15471	55676	18781	64053	64048	206246	267879
CTNNA2	NCAPD3	Y	Y	-1.64771e-07	0.005	0.001	29	69	-7.3548e-06	0.994576	0.994583	0.997288	0.997288	-1.74037e-05	0.988806	0.988823	0.990672	0.998134	0	1	1	1	1	0	1	1	1	1	-7.37274e-06	0.994569	0.994577	0.997288	0.997281	-1.74037e-05	0.988806	0.988823	0.990672	0.998134	-2.55986e-06	0.996786	0.996788	0.998242	0.998544	-1.64771e-07	0.997525	0.997526	0.997594	0.999932	0	0	0	0	0	0	0	0	0	0	0.00463422	0.991977	0.987343	0.993143	0.994159	0.00317108	0.964747	0.961576	0.964747	0.996713	23567	11822	57841	57842	28342	12722	35214	18782	57840	57835	251830	269414
FGB	NCAPD3	Y	Y	-1.63653e-07	0.001	0.001	119	69	-5.84057e-06	0.995134	0.99514	0.997846	0.997288	-3.48073e-06	0.996269	0.996272	0.998134	0.998134	0	1	1	1	1	0	1	1	1	1	-5.98238e-06	0.995081	0.995087	0.997799	0.997281	-3.48073e-06	0.996269	0.996272	0.998134	0.998134	-1.31465e-06	0.997641	0.997642	0.999097	0.998544	-1.63653e-07	0.997542	0.997542	0.99761	0.999932	0	0	0	0	0	0	0	0	0	0	0.004128	0.990822	0.986694	0.992491	0.994159	0.0029099	0.885287	0.882377	0.885287	0.996713	33571	19804	83665	83665	37219	20340	50266	18783	83664	83659	247764	268706
NF1	WWP2	Y	Y	-1.6356e-07	0.001	0.002	319	203	-9.16168e-06	0.993938	0.993947	0.996809	0.997128	-6.96146e-06	0.994403	0.99441	0.998134	0.996269	0	1	1	1	1	0	1	1	1	1	-9.70949e-06	0.993766	0.993776	0.996809	0.996957	-6.96146e-06	0.994403	0.99441	0.998134	0.996269	-7.82188e-06	0.994313	0.994321	0.997669	0.996644	-1.6356e-07	0.999086	0.999086	0.999756	0.99933	0	0	0	0	0	0	0	0	0	0	0.00834394	0.963097	0.954753	0.991336	0.963097	-0.000220657	0.969451	0.969672	0.988283	0.981168	16466	16139	69277	69277	19033	16970	16749	18784	69276	69271	278181	296
CUL2	HOOK2	Y	Y	-1.63481e-07	0.003	0.001	460	95	-6.87126e-06	0.994496	0.994503	0.996411	0.998086	-1.04422e-05	0.992537	0.992548	0.994403	0.998134	0	1	1	1	1	0	1	1	1	1	-7.39162e-06	0.994224	0.994232	0.996139	0.998086	-1.04422e-05	0.992537	0.992548	0.994403	0.998134	-2.72039e-06	0.993752	0.993755	0.994223	0.999529	-1.63481e-07	0.997736	0.997736	0.997811	0.999925	0	0	0	0	0	0	0	0	0	0	0.00337647	0.977485	0.974108	0.977485	0.996546	0.00340837	0.950821	0.947413	0.950821	0.996415	26391	14039	62836	62836	28184	15064	33965	18785	62835	62830	237303	269777
ACADM	GOLGA5	Y	Y	-1.63112e-07	0.001	0.001	71	88	-6.27321e-06	0.994975	0.994981	0.997288	0.997687	-3.48073e-06	0.996269	0.996272	0.998134	0.998134	0	1	1	1	1	0	1	1	1	1	-6.28484e-06	0.99497	0.994976	0.997283	0.997687	-3.48073e-06	0.996269	0.996272	0.998134	0.998134	-1.31204e-06	0.997688	0.997689	0.998688	0.999	-1.63112e-07	0.998205	0.998205	0.999904	0.998301	0	0	0	0	0	0	0	0	0	0	0.0055942	0.991258	0.985664	0.994356	0.991258	0.00423304	0.918459	0.914226	0.995391	0.918459	30383	20246	85650	85650	35122	20782	50329	18804	85649	85644	262081	271082
AP3B1	GOLGA5	Y	Y	-1.63112e-07	0.001	0.001	84	88	-5.71969e-06	0.995214	0.99522	0.997527	0.997687	-3.48073e-06	0.996269	0.996272	0.998134	0.998134	0	1	1	1	1	0	1	1	1	1	-5.73545e-06	0.995207	0.995213	0.997521	0.997687	-3.48073e-06	0.996269	0.996272	0.998134	0.998134	-1.41262e-06	0.997588	0.997589	0.998588	0.999	-1.63112e-07	0.998205	0.998205	0.999904	0.998301	0	0	0	0	0	0	0	0	0	0	0.00201109	0.983789	0.981778	0.990436	0.991258	0.00423304	0.918459	0.914226	0.995391	0.918459	34394	20034	84673	84673	39155	20570	48491	18800	84672	84667	194600	271078
ATP6V1B1	GOLGA5	Y	Y	-1.63112e-07	0.001	0.001	102	88	-3.50562e-06	0.996171	0.996175	0.998484	0.997687	-3.48073e-06	0.996269	0.996272	0.998134	0.998134	0	1	1	1	1	0	1	1	1	1	-3.74371e-06	0.996068	0.996072	0.998382	0.997687	-3.48073e-06	0.996269	0.996272	0.998134	0.998134	-5.1845e-07	0.998481	0.998482	0.999482	0.999	-1.63112e-07	0.998205	0.998205	0.999904	0.998301	0	0	0	0	0	0	0	0	0	0	0.00283775	0.987342	0.984504	0.993186	0.991258	0.00423304	0.918459	0.914226	0.995391	0.918459	61573	19782	83619	83619	62165	20318	76209	18796	83618	83613	218184	271074
DIS3	GOLGA5	Y	Y	-1.63112e-07	0.001	0.001	87	88	-6.0887e-06	0.995055	0.995061	0.997368	0.997687	-3.48073e-06	0.996269	0.996272	0.998134	0.998134	0	1	1	1	1	0	1	1	1	1	-6.10277e-06	0.995049	0.995055	0.997362	0.997687	-3.48073e-06	0.996269	0.996272	0.998134	0.998134	-1.30647e-06	0.997694	0.997695	0.998694	0.999	-1.63112e-07	0.998205	0.998205	0.999904	0.998301	0	0	0	0	0	0	0	0	0	0	0.00576945	0.991129	0.98536	0.99405	0.991258	0.00423304	0.918459	0.914226	0.995391	0.918459	31618	19995	84459	84459	36374	20531	50455	18799	84458	84453	263245	271077
DYNC2H1	GOLGA5	Y	Y	-1.63112e-07	0.001	0.001	27	88	-3.1366e-06	0.996331	0.996334	0.998644	0.997687	-3.48073e-06	0.996269	0.996272	0.998134	0.998134	0	1	1	1	1	0	1	1	1	1	-3.15873e-06	0.996321	0.996324	0.998634	0.997687	-3.48073e-06	0.996269	0.996272	0.998134	0.998134	-2.41486e-07	0.998758	0.998759	0.999759	0.999	-1.63112e-07	0.998205	0.998205	0.999904	0.998301	0	0	0	0	0	0	0	0	0	0	0.00249823	0.991258	0.98876	0.99748	0.991258	0.00423304	0.918459	0.914226	0.995391	0.918459	69571	21009	89252	89252	73357	21545	102149	18813	89251	89246	211200	271091
ELOB	GOLGA5	Y	Y	-1.63112e-07	0.001	0.001	132	88	-7.01123e-06	0.994656	0.994663	0.996969	0.997687	-3.48073e-06	0.996269	0.996272	0.998134	0.998134	0	1	1	1	1	0	1	1	1	1	-7.05927e-06	0.994635	0.994642	0.996948	0.997687	-3.48073e-06	0.996269	0.996272	0.998134	0.998134	-2.11917e-06	0.996881	0.996883	0.997881	0.999	-1.63112e-07	0.998205	0.998205	0.999904	0.998301	0	0	0	0	0	0	0	0	0	0	0.00822068	0.991258	0.983038	0.991707	0.991258	0.00423304	0.918459	0.914226	0.995391	0.918459	25621	19489	82164	82164	30175	20025	39099	18789	82163	82158	278015	271067
ETFA	GOLGA5	Y	Y	-1.63112e-07	0.001	0.001	122	88	-6.82673e-06	0.994736	0.994742	0.997049	0.997687	-3.48073e-06	0.996269	0.996272	0.998134	0.998134	0	1	1	1	1	0	1	1	1	1	-6.83205e-06	0.994733	0.99474	0.997046	0.997687	-3.48073e-06	0.996269	0.996272	0.998134	0.998134	-2.15849e-06	0.996842	0.996844	0.997842	0.999	-1.63112e-07	0.998205	0.998205	0.999904	0.998301	0	0	0	0	0	0	0	0	0	0	0.00153358	0.984901	0.983367	0.992039	0.991258	0.00423304	0.918459	0.914226	0.995391	0.918459	26724	19562	82573	82573	31544	20098	38710	18790	82572	82567	171117	271068
FAM98A	GOLGA5	Y	Y	-1.63112e-07	0.001	0.001	113	88	-6.45771e-06	0.994895	0.994902	0.997208	0.997687	-3.48073e-06	0.996269	0.996272	0.998134	0.998134	0	1	1	1	1	0	1	1	1	1	-6.45839e-06	0.994895	0.994901	0.997208	0.997687	-3.48073e-06	0.996269	0.996272	0.998134	0.998134	-1.49048e-06	0.99751	0.997511	0.99851	0.999	-1.63112e-07	0.998205	0.998205	0.999904	0.998301	0	0	0	0	0	0	0	0	0	0	0.00623042	0.991258	0.985028	0.993715	0.991258	0.00423304	0.918459	0.914226	0.995391	0.918459	28922	19675	83085	83085	33874	20211	47184	18793	83084	83079	267025	271071
FBXL12	GOLGA5	Y	Y	-1.63112e-07	0.001	0.001	42	88	-5.35068e-06	0.995374	0.995379	0.997687	0.997687	-3.48073e-06	0.996269	0.996272	0.998134	0.998134	0	1	1	1	1	0	1	1	1	1	-5.37635e-06	0.995363	0.995368	0.997676	0.997687	-3.48073e-06	0.996269	0.996272	0.998134	0.998134	-6.67354e-07	0.998333	0.998333	0.999333	0.999	-1.63112e-07	0.998205	0.998205	0.999904	0.998301	0	0	0	0	0	0	0	0	0	0	0.00674158	0.991258	0.984517	0.993199	0.991258	0.00423304	0.918459	0.914226	0.995391	0.918459	37251	20725	87860	87860	42252	21261	68750	18810	87859	87854	272124	271088
FKBP8	GOLGA5	Y	Y	-1.63112e-07	0.001	0.001	120	88	-6.0887e-06	0.995055	0.995061	0.997368	0.997687	-3.48073e-06	0.996269	0.996272	0.998134	0.998134	0	1	1	1	1	0	1	1	1	1	-6.13165e-06	0.995036	0.995042	0.997349	0.997687	-3.48073e-06	0.996269	0.996272	0.998134	0.998134	-1.41466e-06	0.997585	0.997587	0.998586	0.999	-1.63112e-07	0.998205	0.998205	0.999904	0.998301	0	0	0	0	0	0	0	0	0	0	0.00606292	0.9909	0.984837	0.993522	0.991258	0.00423304	0.918459	0.914226	0.995391	0.918459	31610	19585	82660	82660	35943	20121	48463	18791	82659	82654	265648	271069
G3BP2	GOLGA5	Y	Y	-1.63112e-07	0.001	0.001	150	88	-7.19574e-06	0.994576	0.994583	0.996889	0.997687	-3.48073e-06	0.996269	0.996272	0.998134	0.998134	0	1	1	1	1	0	1	1	1	1	-7.19689e-06	0.994576	0.994583	0.996889	0.997687	-3.48073e-06	0.996269	0.996272	0.998134	0.998134	-2.19899e-06	0.996801	0.996804	0.997802	0.999	-1.63112e-07	0.998205	0.998205	0.999904	0.998301	0	0	0	0	0	0	0	0	0	0	0.00616098	0.991258	0.985097	0.993785	0.991258	0.00423304	0.918459	0.914226	0.995391	0.918459	24573	19329	81570	81570	29271	19865	38332	18788	81569	81564	266435	271066
GOLGA5	HAUS6	Y	Y	-1.63112e-07	0.001	0.001	88	87	-5.35068e-06	0.995374	0.995379	0.997687	0.997687	-3.48073e-06	0.996269	0.996272	0.998134	0.998134	0	1	1	1	1	0	1	1	1	1	-1.67316e-06	0.995362	0.995363	0.997687	0.997671	-3.48073e-06	0.996269	0.996272	0.998134	0.998134	-2.30413e-07	0.997903	0.997904	0.999	0.998903	-1.63112e-07	0.998205	0.998205	0.998301	0.999904	0	0	0	0	0	0	0	0	0	0	-7.64184e-05	0.982516	0.982593	0.991258	0.991258	0.00423304	0.918459	0.914226	0.918459	0.995391	37237	19984	84448	84448	121140	20520	103857	18798	84447	84442	1552	271076
GOLGA5	HYOU1	Y	Y	-1.63112e-07	0.001	0.001	88	114	-6.45771e-06	0.994895	0.994902	0.997687	0.997208	-3.48073e-06	0.996269	0.996272	0.998134	0.998134	0	1	1	1	1	0	1	1	1	1	-6.54379e-06	0.994858	0.994864	0.997687	0.997171	-3.48073e-06	0.996269	0.996272	0.998134	0.998134	-1.77807e-06	0.997222	0.997224	0.999	0.998222	-1.63112e-07	0.998205	0.998205	0.998301	0.999904	0	0	0	0	0	0	0	0	0	0	0.0074437	0.991258	0.983815	0.991258	0.992491	0.00423304	0.918459	0.914226	0.918459	0.995391	28919	19643	82977	82977	33381	20179	43019	18792	82976	82971	276283	271070
GOLGA5	LETMD1	Y	Y	-1.63112e-07	0.001	0.001	88	29	-2.76759e-06	0.99649	0.996493	0.997687	0.998804	-3.48073e-06	0.996269	0.996272	0.998134	0.998134	0	1	1	1	1	0	1	1	1	1	-2.78333e-06	0.996484	0.996486	0.997687	0.998797	-3.48073e-06	0.996269	0.996272	0.998134	0.998134	-2.72194e-07	0.998728	0.998728	0.999	0.999728	-1.63112e-07	0.998205	0.998205	0.998301	0.999904	0	0	0	0	0	0	0	0	0	0	0.00249823	0.991258	0.98876	0.991258	0.99748	0.00423304	0.918459	0.914226	0.918459	0.995391	78280	20979	89089	89089	82404	21515	97664	18812	89088	89083	211198	271090
GOLGA5	MDH1	Y	Y	-1.63112e-07	0.001	0.001	88	57	-6.27321e-06	0.994975	0.994981	0.997687	0.997288	-3.48073e-06	0.996269	0.996272	0.998134	0.998134	0	1	1	1	1	0	1	1	1	1	-6.27365e-06	0.994975	0.994981	0.997687	0.997288	-3.48073e-06	0.996269	0.996272	0.998134	0.998134	-1.12599e-06	0.997874	0.997875	0.999	0.998874	-1.63112e-07	0.998205	0.998205	0.998301	0.999904	0	0	0	0	0	0	0	0	0	0	0.00543564	0.991258	0.985823	0.991258	0.994516	0.00423304	0.918459	0.914226	0.918459	0.995391	30388	20457	86594	86594	35163	20993	54273	18807	86593	86588	260781	271085
GOLGA5	MTHFD1L	Y	Y	-1.63112e-07	0.001	0.001	88	53	-5.53518e-06	0.995294	0.995299	0.997687	0.997607	-3.48073e-06	0.996269	0.996272	0.998134	0.998134	0	1	1	1	1	0	1	1	1	1	-5.53563e-06	0.995294	0.995299	0.997687	0.997607	-3.48073e-06	0.996269	0.996272	0.998134	0.998134	-1.08566e-06	0.997914	0.997915	0.999	0.998915	-1.63112e-07	0.998205	0.998205	0.998301	0.999904	0	0	0	0	0	0	0	0	0	0	0.005393	0.991258	0.985865	0.991258	0.994559	0.00423304	0.918459	0.914226	0.918459	0.995391	35825	20535	86947	86947	40745	21071	55225	18808	86946	86941	260253	271086
GOLGA5	NDUFS8	Y	Y	-1.63112e-07	0.001	0.001	88	92	-4.42815e-06	0.995773	0.995777	0.997687	0.998086	-3.48073e-06	0.996269	0.996272	0.998134	0.998134	0	1	1	1	1	0	1	1	1	1	-4.48323e-06	0.995749	0.995753	0.997687	0.998062	-3.48073e-06	0.996269	0.996272	0.998134	0.998134	-4.68712e-07	0.998531	0.998532	0.999	0.999531	-1.63112e-07	0.998205	0.998205	0.998301	0.999904	0	0	0	0	0	0	0	0	0	0	0.00249823	0.991258	0.98876	0.991258	0.99748	0.00423304	0.918459	0.914226	0.918459	0.995391	47550	19897	84091	84091	51674	20433	79334	18797	84090	84085	211195	271075
GOLGA5	OAT	Y	Y	-1.63112e-07	0.001	0.001	88	69	-7.01123e-06	0.994656	0.994663	0.997687	0.996969	-3.48073e-06	0.996269	0.996272	0.998134	0.998134	0	1	1	1	1	0	1	1	1	1	-7.01342e-06	0.994655	0.994662	0.997687	0.996968	-3.48073e-06	0.996269	0.996272	0.998134	0.998134	-1.76072e-06	0.99724	0.997241	0.999	0.99824	-1.63112e-07	0.998205	0.998205	0.998301	0.999904	0	0	0	0	0	0	0	0	0	0	0.00153358	0.984901	0.983367	0.991258	0.992039	0.00423304	0.918459	0.914226	0.918459	0.995391	25642	20267	85695	85695	30382	20803	43247	18805	85694	85689	171122	271083
GOLGA5	PSMD8	Y	Y	-1.63112e-07	0.001	0.001	88	110	-7.01123e-06	0.994656	0.994663	0.997687	0.996969	-3.48073e-06	0.996269	0.996272	0.998134	0.998134	0	1	1	1	1	0	1	1	1	1	-7.01123e-06	0.994656	0.994663	0.997687	0.996969	-3.48073e-06	0.996269	0.996272	0.998134	0.998134	-2.14599e-06	0.996854	0.996857	0.999	0.997855	-1.63112e-07	0.998205	0.998205	0.998301	0.999904	0	0	0	0	0	0	0	0	0	0	0.0028936	0.988193	0.9853	0.991258	0.993989	0.00423304	0.918459	0.914226	0.918459	0.995391	25625	19695	83168	83168	30413	20231	38846	18794	83167	83162	220402	271072
GOLGA5	RBM28	Y	Y	-1.63112e-07	0.001	0.001	88	107	-7.38024e-06	0.994496	0.994504	0.997687	0.996809	-3.48073e-06	0.996269	0.996272	0.998134	0.998134	0	1	1	1	1	0	1	1	1	1	-7.3884e-06	0.994493	0.9945	0.997687	0.996806	-3.48073e-06	0.996269	0.996272	0.998134	0.998134	-2.39257e-06	0.996608	0.99661	0.999	0.997608	-1.63112e-07	0.998205	0.998205	0.998301	0.999904	0	0	0	0	0	0	0	0	0	0	0.00561861	0.989301	0.983683	0.991258	0.992358	0.00423304	0.918459	0.914226	0.918459	0.995391	23475	19734	83369	83369	28212	20270	36637	18795	83368	83363	262315	271073
GOLGA5	RPL36	Y	Y	-1.63112e-07	0.001	0.001	88	195	-6.64222e-06	0.994815	0.994822	0.997687	0.997128	-3.48073e-06	0.996269	0.996272	0.998134	0.998134	0	1	1	1	1	0	1	1	1	1	-6.6502e-06	0.994812	0.994819	0.997687	0.997125	-3.48073e-06	0.996269	0.996272	0.998134	0.998134	-1.96625e-06	0.997034	0.997036	0.999	0.998034	-1.63112e-07	0.998205	0.998205	0.998301	0.999904	0	0	0	0	0	0	0	0	0	0	0.00666009	0.990396	0.983735	0.991258	0.992411	0.00423304	0.918459	0.914226	0.918459	0.995391	27861	19071	80904	80904	32589	19607	40733	18787	80903	80898	271549	271065
GOLGA5	SCFD1	Y	Y	-1.63112e-07	0.001	0.001	88	75	-5.9042e-06	0.995134	0.99514	0.997687	0.997448	-3.48073e-06	0.996269	0.996272	0.998134	0.998134	0	1	1	1	1	0	1	1	1	1	-6.02881e-06	0.995081	0.995087	0.997687	0.997394	-3.48073e-06	0.996269	0.996272	0.998134	0.998134	-1.05467e-06	0.997945	0.997946	0.999	0.998946	-1.63112e-07	0.998205	0.998205	0.998301	0.999904	0	0	0	0	0	0	0	0	0	0	0.005393	0.991258	0.985865	0.991258	0.994559	0.00423304	0.918459	0.914226	0.918459	0.995391	32789	20161	85268	85268	36901	20697	55989	18803	85267	85262	260252	271081
GOLGA5	SRPRA	Y	Y	-1.63112e-07	0.001	0.001	88	63	-6.82673e-06	0.994736	0.994742	0.997687	0.997049	-3.48073e-06	0.996269	0.996272	0.998134	0.998134	0	1	1	1	1	0	1	1	1	1	-6.8329e-06	0.994733	0.99474	0.997687	0.997046	-3.48073e-06	0.996269	0.996272	0.998134	0.998134	-1.43894e-06	0.997561	0.997563	0.999	0.998562	-1.63112e-07	0.998205	0.998205	0.998301	0.999904	0	0	0	0	0	0	0	0	0	0	0.0055942	0.991258	0.985664	0.991258	0.994356	0.00423304	0.918459	0.914226	0.918459	0.995391	26737	20364	86126	86126	31503	20900	48048	18806	86125	86120	262082	271084
GOLGA5	TARS2	Y	Y	-1.63112e-07	0.001	0.001	88	31	-5.71969e-06	0.995214	0.99522	0.997687	0.997527	-3.48073e-06	0.996269	0.996272	0.998134	0.998134	0	1	1	1	1	0	1	1	1	1	-5.73823e-06	0.995206	0.995212	0.997687	0.997519	-3.48073e-06	0.996269	0.996272	0.998134	0.998134	-8.82886e-07	0.998117	0.998118	0.999	0.999117	-1.63112e-07	0.998205	0.998205	0.998301	0.999904	0	0	0	0	0	0	0	0	0	0	0.005393	0.991258	0.985865	0.991258	0.994559	0.00423304	0.918459	0.914226	0.918459	0.995391	34418	20937	88881	88881	39127	21473	60890	18811	88880	88875	260254	271089
GOLGA5	TMED10	Y	Y	-1.63112e-07	0.001	0.001	88	80	-6.82673e-06	0.994736	0.994742	0.997687	0.997049	-3.48073e-06	0.996269	0.996272	0.998134	0.998134	0	1	1	1	1	0	1	1	1	1	-6.96151e-06	0.994677	0.994684	0.997687	0.99699	-3.48073e-06	0.996269	0.996272	0.998134	0.998134	-1.38934e-06	0.997611	0.997612	0.999	0.998611	-1.63112e-07	0.998205	0.998205	0.998301	0.999904	0	0	0	0	0	0	0	0	0	0	0.00751443	0.991258	0.983744	0.991258	0.992419	0.00423304	0.918459	0.914226	0.918459	0.995391	26729	20079	84841	84841	30580	20615	48870	18802	84840	84835	276885	271080
GOLGA5	TMEM214	Y	Y	-1.63112e-07	0.001	0.001	88	50	-4.61265e-06	0.995693	0.995697	0.997687	0.998006	-3.48073e-06	0.996269	0.996272	0.998134	0.998134	0	1	1	1	1	0	1	1	1	1	-4.82095e-06	0.995603	0.995608	0.997687	0.997916	-3.48073e-06	0.996269	0.996272	0.998134	0.998134	-6.93257e-07	0.998307	0.998307	0.999	0.999307	-1.63112e-07	0.998205	0.998205	0.998301	0.999904	0	0	0	0	0	0	0	0	0	0	0.00866423	0.99113	0.982466	0.991258	0.99113	0.00423304	0.918459	0.914226	0.918459	0.995391	45009	20584	87152	87152	47728	21120	67653	18809	87151	87146	278601	271087
GOLGA5	UPF1	Y	Y	-1.63112e-07	0.001	0.001	88	288	-7.19574e-06	0.994576	0.994583	0.997687	0.996889	-3.48073e-06	0.996269	0.996272	0.998134	0.998134	0	1	1	1	1	0	1	1	1	1	-7.23699e-06	0.994558	0.994565	0.997687	0.996871	-3.48073e-06	0.996269	0.996272	0.998134	0.998134	-2.84291e-06	0.996158	0.996161	0.999	0.997158	-1.63112e-07	0.998205	0.998205	0.998301	0.999904	0	0	0	0	0	0	0	0	0	0	0.00756089	0.989119	0.981558	0.991258	0.990214	0.00423304	0.918459	0.914226	0.918459	0.995391	24558	18645	80344	80344	29109	19181	33076	18786	80343	80338	277078	271064
GOLGA5	XPOT	Y	Y	-1.63112e-07	0.001	0.001	88	81	-6.64222e-06	0.994815	0.994822	0.997687	0.997128	-3.48073e-06	0.996269	0.996272	0.998134	0.998134	0	1	1	1	1	0	1	1	1	1	-6.65573e-06	0.99481	0.994816	0.997687	0.997123	-3.48073e-06	0.996269	0.996272	0.998134	0.998134	-1.76194e-06	0.997238	0.99724	0.999	0.998239	-1.63112e-07	0.998205	0.998205	0.998301	0.999904	0	0	0	0	0	0	0	0	0	0	0.00153358	0.984901	0.983367	0.991258	0.992039	0.00423304	0.918459	0.914226	0.918459	0.995391	27895	20078	84840	84840	32555	20614	43226	18801	84839	84834	171120	271079
PDS5A	TUBGCP2	Y	Y	-1.62941e-07	0.001	0.003	82	105	-9.84881e-06	0.993699	0.993709	0.99657	0.997128	-6.96146e-06	0.994403	0.99441	0.998134	0.996269	0	1	1	1	1	0	1	1	1	1	-9.99772e-06	0.993653	0.993663	0.996557	0.997096	-6.96146e-06	0.994403	0.99441	0.998134	0.996269	-8.11655e-06	0.994166	0.994174	0.996457	0.997709	-1.62941e-07	0.998477	0.998478	0.999884	0.998593	0	0	0	0	0	0	0	0	0	0	-0.000331185	0.961589	0.96192	0.974658	0.986932	0.00522762	0.940239	0.935011	0.99444	0.940239	14509	15870	64456	64456	18237	16701	16296	18814	64455	64450	501	273650
NRG1	PDIA3	Y	Y	-1.62941e-07	0.001	0.003	70	215	-3.20659e-06	0.995693	0.995696	0.999043	0.99665	-1.04422e-05	0.992537	0.992548	0.998134	0.994403	0	1	1	1	1	0	1	1	1	1	-3.33928e-06	0.995554	0.995557	0.999043	0.996511	-1.04422e-05	0.992537	0.992548	0.998134	0.994403	-5.07671e-07	0.997188	0.997189	0.999806	0.997382	-1.62941e-07	0.999106	0.999106	0.999745	0.999361	0	0	0	0	0	0	0	0	0	0	0.00214466	0.993213	0.991069	0.997841	0.993213	0.000451033	0.975038	0.974587	0.987753	0.986671	67705	14310	63676	63676	69795	15335	76833	18815	63675	63670	201937	267880
ATP1B1	CTSB	Y	Y	-1.62767e-07	0.002	0.001	93	62	-5.35068e-06	0.995374	0.995379	0.997687	0.997687	-6.96146e-06	0.994403	0.99441	0.996269	0.998134	0	1	1	1	1	0	1	1	1	1	-5.35068e-06	0.995374	0.995379	0.997687	0.997687	-6.96146e-06	0.994403	0.99441	0.996269	0.998134	-7.81563e-07	0.99823	0.998231	0.999075	0.999155	-1.62767e-07	0.999174	0.999174	0.999498	0.999676	0	0	0	0	0	0	0	0	0	0	0.00384121	0.993337	0.989496	0.996133	0.993337	-0.000242234	0.968872	0.969114	0.984436	0.984436	37222	17069	70357	70357	42419	17900	64215	18816	70356	70351	245009	284
ATP1B1	NUP188	Y	Y	-1.62767e-07	0.002	0.001	93	53	-5.71969e-06	0.995214	0.99522	0.997687	0.997527	-6.96146e-06	0.994403	0.99441	0.996269	0.998134	0	1	1	1	1	0	1	1	1	1	-5.71969e-06	0.995214	0.99522	0.997687	0.997527	-6.96146e-06	0.994403	0.99441	0.996269	0.998134	-1.1353e-06	0.997847	0.997849	0.999075	0.998772	-1.62767e-07	0.999174	0.999174	0.999498	0.999676	0	0	0	0	0	0	0	0	0	0	0.00383268	0.99113	0.987298	0.996133	0.99113	-0.000242234	0.968872	0.969114	0.984436	0.984436	34363	17118	70413	70413	39386	17949	54059	18817	70412	70407	244845	285
SARM1	SPINT2	Y	Y	-1.62633e-07	0.001	0.001	30	109	-1.32972e-06	0.997607	0.997608	0.999123	0.998484	-3.48073e-06	0.996269	0.996272	0.998134	0.998134	0	1	1	1	1	0	1	1	1	1	-1.33999e-06	0.997595	0.997597	0.999123	0.998473	-3.48073e-06	0.996269	0.996272	0.998134	0.998134	-1.42302e-07	0.999245	0.999245	0.999634	0.999611	-1.62633e-07	0.999005	0.999005	0.999211	0.999794	0	0	0	0	0	0	0	0	0	0	0.00385488	0.993051	0.989196	0.993051	0.996118	0.00952416	0.962147	0.952622	0.962147	0.990101	134137	20564	87084	87084	136629	21100	121783	18818	87083	87078	245607	274936
CTNNA2	ZDHHC5	Y	Y	-1.62306e-07	0.005	0.001	29	23	-5.62426e-06	0.995214	0.99522	0.997288	0.997926	-1.74037e-05	0.988806	0.988823	0.990672	0.998134	0	1	1	1	1	0	1	1	1	1	-5.62426e-06	0.995214	0.99522	0.997288	0.997926	-1.74037e-05	0.988806	0.988823	0.990672	0.998134	-2.4344e-06	0.996857	0.99686	0.998242	0.998615	-1.62306e-07	0.997526	0.997527	0.997594	0.999933	0	0	0	0	0	0	0	0	0	0	0.00659	0.961118	0.954528	0.993143	0.961118	0.00312364	0.964747	0.961624	0.964747	0.996762	35067	11875	58419	58420	40163	12775	36244	18819	58418	58413	271007	269356
LEMD3	RAE1	Y	Y	-1.62059e-07	0.001	0.003	59	142	-7.19574e-06	0.994576	0.994583	0.997687	0.996889	-6.96146e-06	0.994403	0.99441	0.998134	0.996269	0	1	1	1	1	0	1	1	1	1	-7.78798e-06	0.994384	0.994392	0.997503	0.99688	-6.96146e-06	0.994403	0.99441	0.998134	0.996269	-3.15056e-06	0.996032	0.996035	0.998902	0.997129	-1.62059e-07	0.999192	0.999192	0.999629	0.999563	0	0	0	0	0	0	0	0	0	0	0.00855202	0.983419	0.974867	0.991138	0.983583	0.0130923	0.982215	0.969122	0.982215	0.986671	24513	15831	64307	64307	26271	16662	31022	18820	64306	64301	278475	276784
HAX1	STK11IP	Y	Y	-1.61972e-07	0.001	0.001	176	23	-6.87126e-06	0.994736	0.994742	0.997128	0.997607	-3.48073e-06	0.996269	0.996272	0.998134	0.998134	0	1	1	1	1	0	1	1	1	1	-6.87126e-06	0.994736	0.994742	0.997128	0.997607	-3.48073e-06	0.996269	0.996272	0.998134	0.998134	-2.08366e-06	0.996917	0.996919	0.997917	0.999	-1.61972e-07	0.998958	0.998958	0.999148	0.99981	0	0	0	0	0	0	0	0	0	0	0.00408096	0.992098	0.988017	0.994104	0.993877	0.0087475	0.959084	0.950336	0.959084	0.990879	26476	19693	83164	83164	31296	20229	39468	18821	83163	83158	247324	274668
ATP1B1	RBX1	Y	Y	-1.61929e-07	0.002	0.001	93	198	-7.74926e-06	0.994337	0.994345	0.997687	0.99665	-6.96146e-06	0.994403	0.99441	0.996269	0.998134	0	1	1	1	1	0	1	1	1	1	-7.85828e-06	0.99429	0.994297	0.997687	0.996603	-6.96146e-06	0.994403	0.99441	0.996269	0.998134	-4.22931e-06	0.994501	0.994505	0.999075	0.995425	-1.61929e-07	0.999175	0.999176	0.999498	0.999677	0	0	0	0	0	0	0	0	0	0	0.00380037	0.982776	0.978976	0.996133	0.982776	0.00679149	0.975985	0.969193	0.984436	0.984516	21784	16334	69501	69501	25938	17165	25751	18822	69500	69495	244408	273993
ACADM	ACVR1	Y	Y	-1.61305e-07	0.001	0.002	71	94	-6.48953e-06	0.994895	0.994902	0.997288	0.997607	-6.96146e-06	0.994403	0.99441	0.998134	0.996269	0	1	1	1	1	0	1	1	1	1	-6.65778e-06	0.994833	0.994839	0.997283	0.99755	-6.96146e-06	0.994403	0.99441	0.998134	0.996269	-1.10363e-06	0.997847	0.997848	0.998688	0.999159	-1.61305e-07	0.998224	0.998224	0.999904	0.99832	0	0	0	0	0	0	0	0	0	0	0.00320763	0.993313	0.990105	0.994356	0.995724	0.00438979	0.95247	0.94808	0.995391	0.95247	28848	16987	70270	70270	32551	17818	54782	18841	70269	70264	230112	271910
ACVR1	AP3B1	Y	Y	-1.61305e-07	0.002	0.001	94	84	-5.91692e-06	0.995134	0.99514	0.997607	0.997527	-6.96146e-06	0.994403	0.99441	0.996269	0.998134	0	1	1	1	1	0	1	1	1	1	-6.07579e-06	0.99507	0.995076	0.99755	0.997521	-6.96146e-06	0.994403	0.99441	0.996269	0.998134	-1.18823e-06	0.997746	0.997748	0.999159	0.998588	-1.61305e-07	0.998224	0.998224	0.99832	0.999904	0	0	0	0	0	0	0	0	0	0	0.00423482	0.990436	0.986201	0.995724	0.990436	0.00438979	0.95247	0.94808	0.95247	0.995391	32598	16875	70149	70149	36568	17706	52854	18837	70148	70143	248555	271906
ACVR1	ATP6V1B1	Y	Y	-1.61305e-07	0.002	0.001	94	102	-3.6265e-06	0.996092	0.996095	0.997607	0.998484	-6.96146e-06	0.994403	0.99441	0.996269	0.998134	0	1	1	1	1	0	1	1	1	1	-3.96586e-06	0.995931	0.995935	0.99755	0.998382	-6.96146e-06	0.994403	0.99441	0.996269	0.998134	-4.36096e-07	0.99864	0.998641	0.999159	0.999482	-1.61305e-07	0.998224	0.998224	0.99832	0.999904	0	0	0	0	0	0	0	0	0	0	0.000644772	0.989584	0.98894	0.995724	0.993186	0.00438979	0.95247	0.94808	0.95247	0.995391	59783	16761	70010	70010	58885	17592	81570	18833	70009	70004	95798	271902
ACVR1	DIS3	Y	Y	-1.61305e-07	0.002	0.001	94	87	-6.29866e-06	0.994975	0.994981	0.997607	0.997368	-6.96146e-06	0.994403	0.99441	0.996269	0.998134	0	1	1	1	1	0	1	1	1	1	-6.46491e-06	0.994911	0.994918	0.99755	0.997362	-6.96146e-06	0.994403	0.99441	0.996269	0.998134	-1.09894e-06	0.997853	0.997854	0.999159	0.998694	-1.61305e-07	0.998224	0.998224	0.99832	0.999904	0	0	0	0	0	0	0	0	0	0	0.00386773	0.993667	0.989799	0.995724	0.99405	0.00438979	0.95247	0.94808	0.95247	0.995391	30025	16864	70137	70137	33845	17695	54900	18836	70136	70131	246455	271905
ACVR1	DYNC2H1	Y	Y	-1.61305e-07	0.002	0.001	94	27	-3.24476e-06	0.996251	0.996254	0.997607	0.998644	-6.96146e-06	0.994403	0.99441	0.996269	0.998134	0	1	1	1	1	0	1	1	1	1	-3.34617e-06	0.996184	0.996187	0.99755	0.998634	-6.96146e-06	0.994403	0.99441	0.996269	0.998134	-2.03127e-07	0.998917	0.998917	0.999159	0.999759	-1.61305e-07	0.998224	0.998224	0.99832	0.999904	0	0	0	0	0	0	0	0	0	0	0.00181285	0.995028	0.993215	0.995724	0.99748	0.00438979	0.95247	0.94808	0.95247	0.995391	66876	17338	70646	70646	69540	18169	108498	18850	70645	70640	184941	271919
ACVR1	ELOB	Y	Y	-1.61305e-07	0.002	0.001	94	132	-7.253e-06	0.994576	0.994583	0.997607	0.996969	-6.96146e-06	0.994403	0.99441	0.996269	0.998134	0	1	1	1	1	0	1	1	1	1	-7.47816e-06	0.994498	0.994505	0.99755	0.996948	-6.96146e-06	0.994403	0.99441	0.996269	0.998134	-1.78255e-06	0.99704	0.997042	0.999159	0.997881	-1.61305e-07	0.998224	0.998224	0.99832	0.999904	0	0	0	0	0	0	0	0	0	0	0.00211114	0.989578	0.987467	0.995724	0.991707	0.00438979	0.95247	0.94808	0.95247	0.995391	24348	16576	69794	69794	27772	17407	42943	18826	69793	69788	201419	271895
ACVR1	ETFA	Y	Y	-1.61305e-07	0.002	0.001	94	122	-7.06213e-06	0.994656	0.994663	0.997607	0.997049	-6.96146e-06	0.994403	0.99441	0.996269	0.998134	0	1	1	1	1	0	1	1	1	1	-7.23747e-06	0.994596	0.994603	0.99755	0.997046	-6.96146e-06	0.994403	0.99441	0.996269	0.998134	-1.81562e-06	0.997001	0.997003	0.999159	0.997842	-1.61305e-07	0.998224	0.998224	0.99832	0.999904	0	0	0	0	0	0	0	0	0	0	0.00424167	0.992039	0.987798	0.995724	0.992039	0.00438979	0.95247	0.94808	0.95247	0.995391	25313	16629	69854	69854	29106	17460	42553	18827	69853	69848	248599	271896
ACVR1	FAM98A	Y	Y	-1.61305e-07	0.002	0.001	94	113	-6.68039e-06	0.994815	0.994822	0.997607	0.997208	-6.96146e-06	0.994403	0.99441	0.996269	0.998134	0	1	1	1	1	0	1	1	1	1	-6.84163e-06	0.994758	0.994764	0.99755	0.997208	-6.96146e-06	0.994403	0.99441	0.996269	0.998134	-1.25372e-06	0.997669	0.99767	0.999159	0.99851	-1.61305e-07	0.998224	0.998224	0.99832	0.999904	0	0	0	0	0	0	0	0	0	0	0.00424884	0.993715	0.989466	0.995724	0.993715	0.00438979	0.95247	0.94808	0.95247	0.995391	27514	16701	69939	69939	31444	17532	51487	18830	69938	69933	248727	271899
ACVR1	FBXL12	Y	Y	-1.61305e-07	0.002	0.001	94	42	-5.53518e-06	0.995294	0.995299	0.997607	0.997687	-6.96146e-06	0.994403	0.99441	0.996269	0.998134	0	1	1	1	1	0	1	1	1	1	-5.69538e-06	0.995225	0.995231	0.99755	0.997676	-6.96146e-06	0.994403	0.99441	0.996269	0.998134	-5.61347e-07	0.998491	0.998492	0.999159	0.999333	-1.61305e-07	0.998224	0.998224	0.99832	0.999904	0	0	0	0	0	0	0	0	0	0	0.00264334	0.991596	0.988952	0.995724	0.993199	0.00438979	0.95247	0.94808	0.95247	0.995391	35799	17215	70516	70516	39770	18046	73882	18847	70515	70510	214431	271916
ACVR1	FKBP8	Y	Y	-1.61305e-07	0.002	0.001	94	120	-6.29866e-06	0.994975	0.994981	0.997607	0.997368	-6.96146e-06	0.994403	0.99441	0.996269	0.998134	0	1	1	1	1	0	1	1	1	1	-6.4955e-06	0.994899	0.994905	0.99755	0.997349	-6.96146e-06	0.994403	0.99441	0.996269	0.998134	-1.18995e-06	0.997744	0.997746	0.999159	0.998586	-1.61305e-07	0.998224	0.998224	0.99832	0.999904	0	0	0	0	0	0	0	0	0	0	0.00386844	0.993143	0.989274	0.995724	0.993522	0.00438979	0.95247	0.94808	0.95247	0.995391	30024	16646	69872	69872	33704	17477	52817	18828	69871	69866	246468	271897
ACVR1	G3BP2	Y	Y	-1.61305e-07	0.002	0.001	94	150	-7.44387e-06	0.994496	0.994504	0.997607	0.996889	-6.96146e-06	0.994403	0.99441	0.996269	0.998134	0	1	1	1	1	0	1	1	1	1	-7.62395e-06	0.994438	0.994446	0.99755	0.996889	-6.96146e-06	0.994403	0.99441	0.996269	0.998134	-1.84969e-06	0.99696	0.996962	0.999159	0.997802	-1.61305e-07	0.998224	0.998224	0.99832	0.999904	0	0	0	0	0	0	0	0	0	0	0.00230416	0.99184	0.989536	0.995724	0.993785	0.00438979	0.95247	0.94808	0.95247	0.995391	23291	16496	69692	69692	26970	17327	42135	18825	69691	69686	206113	271894
ACVR1	HAUS6	Y	Y	-1.61305e-07	0.002	0.001	94	87	-5.53518e-06	0.995294	0.995299	0.997607	0.997687	-6.96146e-06	0.994403	0.99441	0.996269	0.998134	0	1	1	1	1	0	1	1	1	1	-5.70656e-06	0.995221	0.995226	0.99755	0.997671	-6.96146e-06	0.994403	0.99441	0.996269	0.998134	-9.23112e-07	0.998061	0.998062	0.999159	0.998903	-1.61305e-07	0.998224	0.998224	0.99832	0.999904	0	0	0	0	0	0	0	0	0	0	0.00423833	0.991258	0.98702	0.995724	0.991258	0.00438979	0.95247	0.94808	0.95247	0.995391	35794	16863	70136	70136	39638	17694	59601	18835	70135	70130	248569	271904
ACVR1	HYOU1	Y	Y	-1.61305e-07	0.002	0.001	94	114	-6.68039e-06	0.994815	0.994822	0.997607	0.997208	-6.96146e-06	0.994403	0.99441	0.996269	0.998134	0	1	1	1	1	0	1	1	1	1	-6.9321e-06	0.994721	0.994728	0.99755	0.997171	-6.96146e-06	0.994403	0.99441	0.996269	0.998134	-1.49563e-06	0.997381	0.997383	0.999159	0.998222	-1.61305e-07	0.998224	0.998224	0.99832	0.999904	0	0	0	0	0	0	0	0	0	0	0.0042436	0.992491	0.988247	0.995724	0.992491	0.00438979	0.95247	0.94808	0.95247	0.995391	27513	16685	69918	69918	30790	17516	47106	18829	69917	69912	248647	271898
ACVR1	LETMD1	Y	Y	-1.61305e-07	0.002	0.001	94	29	-2.86303e-06	0.996411	0.996413	0.997607	0.998804	-6.96146e-06	0.994403	0.99441	0.996269	0.998134	0	1	1	1	1	0	1	1	1	1	-2.94849e-06	0.996346	0.996349	0.99755	0.998797	-6.96146e-06	0.994403	0.99441	0.996269	0.998134	-2.28957e-07	0.998886	0.998887	0.999159	0.999728	-1.61305e-07	0.998224	0.998224	0.99832	0.999904	0	0	0	0	0	0	0	0	0	0	0.00181285	0.995028	0.993215	0.995724	0.99748	0.00438979	0.95247	0.94808	0.95247	0.995391	76055	17323	70630	70630	78711	18154	104083	18849	70629	70624	184940	271918
ACVR1	MDH1	Y	Y	-1.61305e-07	0.002	0.001	94	57	-6.48953e-06	0.994895	0.994902	0.997607	0.997288	-6.96146e-06	0.994403	0.99441	0.996269	0.998134	0	1	1	1	1	0	1	1	1	1	-6.64593e-06	0.994837	0.994844	0.99755	0.997288	-6.96146e-06	0.994403	0.99441	0.996269	0.998134	-9.47134e-07	0.998033	0.998034	0.999159	0.998874	-1.61305e-07	0.998224	0.998224	0.99832	0.999904	0	0	0	0	0	0	0	0	0	0	0.00331579	0.99358	0.990264	0.995724	0.994516	0.00438979	0.95247	0.94808	0.95247	0.995391	28850	17101	70392	70392	32653	17932	58880	18844	70391	70386	235614	271913
ACVR1	MTHFD1L	Y	Y	-1.61305e-07	0.002	0.001	94	53	-5.72605e-06	0.995214	0.99522	0.997607	0.997607	-6.96146e-06	0.994403	0.99441	0.996269	0.998134	0	1	1	1	1	0	1	1	1	1	-5.86411e-06	0.995156	0.995162	0.99755	0.997607	-6.96146e-06	0.994403	0.99441	0.996269	0.998134	-9.13208e-07	0.998073	0.998074	0.999159	0.998915	-1.61305e-07	0.998224	0.998224	0.99832	0.999904	0	0	0	0	0	0	0	0	0	0	0.00345794	0.993765	0.990307	0.995724	0.994559	0.00438979	0.95247	0.94808	0.95247	0.995391	34114	17124	70419	70419	38273	17955	59963	18845	70418	70413	238804	271914
ACVR1	NDUFS8	Y	Y	-1.61305e-07	0.002	0.001	94	92	-4.58084e-06	0.995693	0.995697	0.997607	0.998086	-6.96146e-06	0.994403	0.99441	0.996269	0.998134	0	1	1	1	1	0	1	1	1	1	-4.74926e-06	0.995611	0.995616	0.99755	0.998062	-6.96146e-06	0.994403	0.99441	0.996269	0.998134	-3.94259e-07	0.99869	0.99869	0.999159	0.999531	-1.61305e-07	0.998224	0.998224	0.99832	0.999904	0	0	0	0	0	0	0	0	0	0	0.00181285	0.995028	0.993215	0.995724	0.99748	0.00438979	0.95247	0.94808	0.95247	0.995391	45813	16820	70085	70085	48501	17651	84835	18834	70084	70079	184939	271903
ACVR1	OAT	Y	Y	-1.61305e-07	0.002	0.001	94	69	-7.253e-06	0.994576	0.994583	0.997607	0.996969	-6.96146e-06	0.994403	0.99441	0.996269	0.998134	0	1	1	1	1	0	1	1	1	1	-7.42959e-06	0.994518	0.994525	0.99755	0.996968	-6.96146e-06	0.994403	0.99441	0.996269	0.998134	-1.48104e-06	0.997398	0.9974	0.999159	0.99824	-1.61305e-07	0.998224	0.998224	0.99832	0.999904	0	0	0	0	0	0	0	0	0	0	0.00424167	0.992039	0.987798	0.995724	0.992039	0.00438979	0.95247	0.94808	0.95247	0.995391	24355	17008	70292	70292	28023	17839	47351	18842	70291	70286	248601	271911
ACVR1	PSMD8	Y	Y	-1.61305e-07	0.002	0.001	94	110	-7.253e-06	0.994576	0.994583	0.997607	0.996969	-6.96146e-06	0.994403	0.99441	0.996269	0.998134	0	1	1	1	1	0	1	1	1	1	-7.42728e-06	0.994519	0.994526	0.99755	0.996969	-6.96146e-06	0.994403	0.99441	0.996269	0.998134	-1.8051e-06	0.997013	0.997015	0.999159	0.997855	-1.61305e-07	0.998224	0.998224	0.99832	0.999904	0	0	0	0	0	0	0	0	0	0	0.000697039	0.990436	0.989739	0.995724	0.993989	0.00438979	0.95247	0.94808	0.95247	0.995391	24350	16709	69947	69947	28026	17540	42668	18831	69946	69941	109998	271900
ACVR1	RBM28	Y	Y	-1.61305e-07	0.002	0.001	94	107	-7.63474e-06	0.994417	0.994424	0.997607	0.996809	-6.96146e-06	0.994403	0.99441	0.996269	0.998134	0	1	1	1	1	0	1	1	1	1	-7.82682e-06	0.994356	0.994363	0.99755	0.996806	-6.96146e-06	0.994403	0.99441	0.996269	0.998134	-2.01252e-06	0.996767	0.996769	0.999159	0.997608	-1.61305e-07	0.998224	0.998224	0.99832	0.999904	0	0	0	0	0	0	0	0	0	0	0.00327821	0.991393	0.988115	0.995724	0.992358	0.00438979	0.95247	0.94808	0.95247	0.995391	22244	16740	69984	69984	26035	17571	40226	18832	69983	69978	234576	271901
ACVR1	RPL36	Y	Y	-1.61305e-07	0.002	0.001	94	195	-6.87126e-06	0.994736	0.994742	0.997607	0.997128	-6.96146e-06	0.994403	0.99441	0.996269	0.998134	0	1	1	1	1	0	1	1	1	1	-7.04482e-06	0.994675	0.994682	0.99755	0.997125	-6.96146e-06	0.994403	0.99441	0.996269	0.998134	-1.65392e-06	0.997193	0.997195	0.999159	0.998034	-1.61305e-07	0.998224	0.998224	0.99832	0.999904	0	0	0	0	0	0	0	0	0	0	0.00398669	0.992154	0.988168	0.995724	0.992411	0.00438979	0.95247	0.94808	0.95247	0.995391	26423	16342	69511	69511	30247	17173	44657	18824	69510	69505	246902	271893
ACVR1	SCFD1	Y	Y	-1.61305e-07	0.002	0.001	94	75	-6.10779e-06	0.995055	0.995061	0.997607	0.997448	-6.96146e-06	0.994403	0.99441	0.996269	0.998134	0	1	1	1	1	0	1	1	1	1	-6.38656e-06	0.994943	0.99495	0.99755	0.997394	-6.96146e-06	0.994403	0.99441	0.996269	0.998134	-8.87138e-07	0.998104	0.998105	0.999159	0.998946	-1.61305e-07	0.998224	0.998224	0.99832	0.999904	0	0	0	0	0	0	0	0	0	0	0.00246406	0.992771	0.990307	0.995724	0.994559	0.00438979	0.95247	0.94808	0.95247	0.995391	31312	16956	70239	70239	34322	17787	60741	18840	70238	70233	210745	271909
ACVR1	SRPRA	Y	Y	-1.61305e-07	0.002	0.001	94	63	-7.06213e-06	0.994656	0.994663	0.997607	0.997049	-6.96146e-06	0.994403	0.99441	0.996269	0.998134	0	1	1	1	1	0	1	1	1	1	-7.23836e-06	0.994596	0.994603	0.99755	0.997046	-6.96146e-06	0.994403	0.99441	0.996269	0.998134	-1.21037e-06	0.99772	0.997721	0.999159	0.998562	-1.61305e-07	0.998224	0.998224	0.99832	0.999904	0	0	0	0	0	0	0	0	0	0	0.00320763	0.993313	0.990105	0.995724	0.994356	0.00438979	0.95247	0.94808	0.95247	0.995391	25316	17057	70345	70345	29105	17888	52392	18843	70344	70339	230113	271912
ACVR1	TARS2	Y	Y	-1.61305e-07	0.002	0.001	94	31	-5.91692e-06	0.995134	0.99514	0.997607	0.997527	-6.96146e-06	0.994403	0.99441	0.996269	0.998134	0	1	1	1	1	0	1	1	1	1	-6.07873e-06	0.995069	0.995075	0.99755	0.997519	-6.96146e-06	0.994403	0.99441	0.996269	0.998134	-7.42643e-07	0.998276	0.998277	0.999159	0.999117	-1.61305e-07	0.998224	0.998224	0.99832	0.999904	0	0	0	0	0	0	0	0	0	0	0.00425245	0.994559	0.990307	0.995724	0.994559	0.00438979	0.95247	0.94808	0.95247	0.995391	32603	17305	70612	70612	36566	18136	65621	18848	70611	70606	248772	271917
ACVR1	TMED10	Y	Y	-1.61305e-07	0.002	0.001	94	80	-7.06213e-06	0.994656	0.994663	0.997607	0.997049	-6.96146e-06	0.994403	0.99441	0.996269	0.998134	0	1	1	1	1	0	1	1	1	1	-7.37461e-06	0.99454	0.994547	0.99755	0.99699	-6.96146e-06	0.994403	0.99441	0.996269	0.998134	-1.16865e-06	0.99777	0.997771	0.999159	0.998611	-1.61305e-07	0.998224	0.998224	0.99832	0.999904	0	0	0	0	0	0	0	0	0	0	0.0042433	0.992419	0.988176	0.995724	0.992419	0.00438979	0.95247	0.94808	0.95247	0.995391	25314	16898	70175	70175	28331	17729	53285	18839	70174	70169	248628	271908
ACVR1	TMEM214	Y	Y	-1.61305e-07	0.002	0.001	94	50	-4.77171e-06	0.995613	0.995618	0.997607	0.998006	-6.96146e-06	0.994403	0.99441	0.996269	0.998134	0	1	1	1	1	0	1	1	1	1	-5.10703e-06	0.995465	0.995471	0.99755	0.997916	-6.96146e-06	0.994403	0.99441	0.996269	0.998134	-5.83136e-07	0.998466	0.998466	0.999159	0.999307	-1.61305e-07	0.998224	0.998224	0.99832	0.999904	0	0	0	0	0	0	0	0	0	0	0.00423779	0.99113	0.986893	0.995724	0.99113	0.00438979	0.95247	0.94808	0.95247	0.995391	43287	17146	70442	70442	44666	17977	72756	18846	70441	70436	248566	271915
ACVR1	UPF1	Y	Y	-1.61305e-07	0.002	0.001	94	288	-7.44387e-06	0.994496	0.994504	0.997607	0.996889	-6.96146e-06	0.994403	0.99441	0.996269	0.998134	0	1	1	1	1	0	1	1	1	1	-7.66643e-06	0.994421	0.994429	0.99755	0.996871	-6.96146e-06	0.994403	0.99441	0.996269	0.998134	-2.39133e-06	0.996317	0.996319	0.999159	0.997158	-1.61305e-07	0.998224	0.998224	0.99832	0.999904	0	0	0	0	0	0	0	0	0	0	0.00423387	0.990214	0.98598	0.995724	0.990214	0.00438979	0.95247	0.94808	0.95247	0.995391	23289	16192	69341	69341	26849	17023	36645	18823	69340	69335	248543	271892
ACVR1	XPOT	Y	Y	-1.61305e-07	0.002	0.001	94	81	-6.87126e-06	0.994736	0.994742	0.997607	0.997128	-6.96146e-06	0.994403	0.99441	0.996269	0.998134	0	1	1	1	1	0	1	1	1	1	-7.05068e-06	0.994672	0.994679	0.99755	0.997123	-6.96146e-06	0.994403	0.99441	0.996269	0.998134	-1.48206e-06	0.997397	0.997399	0.999159	0.998239	-1.61305e-07	0.998224	0.998224	0.99832	0.999904	0	0	0	0	0	0	0	0	0	0	0.00424167	0.992039	0.987798	0.995724	0.992039	0.00438979	0.95247	0.94808	0.95247	0.995391	26432	16897	70174	70174	30216	17728	47328	18838	70173	70168	248600	271907
FGB	ZDHHC5	Y	Y	-1.61205e-07	0.001	0.001	119	23	-4.46632e-06	0.995773	0.995777	0.997846	0.997926	-3.48073e-06	0.996269	0.996272	0.998134	0.998134	0	1	1	1	1	0	1	1	1	1	-4.56363e-06	0.995726	0.99573	0.997799	0.997926	-3.48073e-06	0.996269	0.996272	0.998134	0.998134	-1.25022e-06	0.997712	0.997714	0.999097	0.998615	-1.61205e-07	0.997543	0.997543	0.99761	0.999933	0	0	0	0	0	0	0	0	0	0	0.00721737	0.961118	0.9539	0.992491	0.961118	0.00286637	0.885287	0.882421	0.885287	0.996762	47153	20498	86765	86765	50836	21034	51571	18851	86764	86759	274857	268635
AREG	PDIA3	Y	Y	-1.6111e-07	0.001	0.003	15	215	-2.93937e-06	0.995773	0.995775	0.999123	0.99665	-1.04422e-05	0.992537	0.992548	0.998134	0.994403	0	1	1	1	1	0	1	1	1	1	-3.061e-06	0.995634	0.995637	0.999123	0.996511	-1.04422e-05	0.992537	0.992548	0.998134	0.994403	-3.29774e-07	0.997256	0.997257	0.999874	0.997382	-1.6111e-07	0.999109	0.999109	0.999748	0.999361	0	0	0	0	0	0	0	0	0	0	0.0010749	0.993213	0.992138	0.998918	0.993213	0.000452868	0.975175	0.974723	0.98789	0.986671	74047	14454	64075	64075	75425	15479	90898	18852	64074	64069	131149	267881
AKAP8L	PRXL2A	Y	Y	-1.59893e-07	0.004	0.001	74	25	-4.29454e-06	0.995214	0.995218	0.996411	0.998804	-1.04422e-05	0.992537	0.992548	0.994403	0.998134	0	1	1	1	1	0	1	1	1	1	-4.29454e-06	0.995214	0.995218	0.996411	0.998804	-1.04422e-05	0.992537	0.992548	0.994403	0.998134	-1.39255e-06	0.993818	0.993819	0.994052	0.999766	-1.59893e-07	0.997632	0.997632	0.997702	0.99993	0	0	0	0	0	0	0	0	0	0	0.00189104	0.969029	0.967138	0.969029	0.998049	0.00306893	0.918957	0.915888	0.918957	0.99666	49130	13973	59080	59081	54157	14998	48815	18853	59079	59074	188515	269142
ATP1B1	VSIR	Y	Y	-1.59741e-07	0.002	0.001	93	2	-2.02957e-06	0.996809	0.996811	0.997687	0.999123	-6.96146e-06	0.994403	0.99441	0.996269	0.998134	0	1	1	1	1	0	1	1	1	1	-2.02957e-06	0.996809	0.996811	0.997687	0.999123	-6.96146e-06	0.994403	0.99441	0.996269	0.998134	-2.6129e-07	0.998793	0.998793	0.999075	0.999717	-1.59741e-07	0.99918	0.99918	0.999498	0.999682	0	0	0	0	0	0	0	0	0	0	0.00206803	0.994432	0.992364	0.996133	0.996217	0.00679475	0.976194	0.969399	0.984436	0.984726	102747	17504	70812	70812	106704	18335	99204	18854	70811	70806	196499	273995
RBFOX2	STK11IP	Y	Y	-1.59494e-07	0.003	0.001	170	23	-6.10779e-06	0.995055	0.995061	0.997448	0.997607	-1.04422e-05	0.992537	0.992548	0.994403	0.998134	0	1	1	1	1	0	1	1	1	1	-6.10779e-06	0.995055	0.995061	0.997448	0.997607	-1.04422e-05	0.992537	0.992548	0.994403	0.998134	-1.48264e-06	0.997518	0.997519	0.998518	0.999	-1.59494e-07	0.998971	0.998971	0.999161	0.99981	0	0	0	0	0	0	0	0	0	0	0.00407387	0.990677	0.986603	0.992681	0.993877	0.00892562	0.978613	0.969688	0.978613	0.990879	31298	14544	64378	64378	36245	15569	47312	18855	64377	64372	247279	274750
IGFBP3	STK11IP	Y	Y	-1.59291e-07	0.001	0.001	43	23	-3.43563e-06	0.996171	0.996175	0.998564	0.997607	-3.48073e-06	0.996269	0.996272	0.998134	0.998134	0	1	1	1	1	0	1	1	1	1	-3.46109e-06	0.996161	0.996164	0.998554	0.997607	-3.48073e-06	0.996269	0.996272	0.998134	0.998134	-1.13876e-06	0.997861	0.997862	0.998862	0.999	-1.59291e-07	0.998972	0.998972	0.999162	0.99981	0	0	0	0	0	0	0	0	0	0	0.00590014	0.963538	0.957638	0.963538	0.993877	0.00875368	0.959761	0.951007	0.959761	0.990879	62885	21745	93059	93059	67222	22281	53969	18856	93058	93053	264252	274670
ATP6V1A	RAB1A	Y	Y	-1.59104e-07	0.002	0.003	169	179	-8.7036e-06	0.994097	0.994106	0.996969	0.997128	-6.96146e-06	0.994403	0.99441	0.998134	0.996269	0	1	1	1	1	0	1	1	1	1	1.09549e-05	0.993923	0.993912	0.996884	0.997019	-6.96146e-06	0.994403	0.99441	0.998134	0.996269	4.43268e-06	0.996503	0.996499	0.998422	0.998073	-1.59104e-07	0.998854	0.998854	0.999838	0.999016	0	0	0	0	0	0	0	0	0	0	-3.21216e-05	0.988655	0.988687	0.994096	0.994559	0.00745497	0.96053	0.953075	0.992239	0.96053	17842	15581	59278	59279	278098	16412	279820	18857	59277	59272	2995	274207
CAVIN1	RAB1A	Y	Y	-1.59104e-07	0.002	0.003	119	179	-8.7036e-06	0.994097	0.994106	0.996969	0.997128	-6.96146e-06	0.994403	0.99441	0.998134	0.996269	0	1	1	1	1	0	1	1	1	1	-9.12759e-06	0.993957	0.993966	0.996938	0.997019	-6.96146e-06	0.994403	0.99441	0.998134	0.996269	-4.9086e-06	0.995526	0.99553	0.997452	0.998073	-1.59104e-07	0.998854	0.998854	0.999838	0.999016	0	0	0	0	0	0	0	0	0	0	0.00535841	0.984901	0.979542	0.984901	0.994559	0.00745497	0.96053	0.953075	0.992239	0.96053	17844	15583	59317	59318	20815	16414	23310	18858	59316	59311	259891	274208
NCAPH2	PDIA3	Y	Y	-1.58988e-07	0.002	0.003	103	215	-9.61977e-06	0.993778	0.993788	0.997128	0.99665	-2.08844e-05	0.990672	0.990693	0.996269	0.994403	0	1	1	1	1	0	1	1	1	1	-1.00516e-05	0.99363	0.99364	0.997119	0.996511	-2.08844e-05	0.990672	0.990693	0.996269	0.994403	-3.93347e-06	0.99588	0.995884	0.998497	0.997382	-1.58988e-07	0.999112	0.999113	0.999751	0.999361	0	0	0	0	0	0	0	0	0	0	0.00475708	0.990713	0.985956	0.992693	0.993213	0.00842898	0.986671	0.978242	0.991457	0.986671	15075	10911	59295	59296	18064	10990	27050	18859	59294	59289	252681	274554
ERP44	PROCR	Y	Y	-1.58959e-07	0.001	0.001	91	30	-1.47605e-06	0.997049	0.99705	0.997687	0.999362	-3.48073e-06	0.996269	0.996272	0.998134	0.998134	0	1	1	1	1	0	1	1	1	1	-1.5133e-06	0.996997	0.996999	0.997638	0.999359	-3.48073e-06	0.996269	0.996272	0.998134	0.998134	-1.32941e-07	0.99878	0.99878	0.998901	0.999879	-1.58959e-07	0.999198	0.999198	0.999643	0.999554	0	0	0	0	0	0	0	0	0	0	0.00188722	0.992419	0.990532	0.992419	0.998098	0.0167584	0.978613	0.961855	0.982875	0.978613	126187	20907	88694	88694	128846	21443	124373	18860	88693	88688	188348	277973
ACVR1B	ATP6V1A	Y	Y	-1.58846e-07	0.002	0.002	49	169	-7.73653e-06	0.994417	0.994424	0.997448	0.996969	-6.96146e-06	0.994403	0.99441	0.996269	0.998134	0	1	1	1	1	0	1	1	1	1	-8.23244e-06	0.994242	0.99425	0.997358	0.996884	-6.96146e-06	0.994403	0.99441	0.996269	0.998134	-1.73209e-06	0.997324	0.997326	0.998902	0.998422	-1.58846e-07	0.998856	0.998856	0.999018	0.999838	0	0	0	0	0	0	0	0	0	0	0.00207653	0.988702	0.986626	0.992485	0.994096	0.00751225	0.967911	0.960398	0.967911	0.992239	21938	15785	64170	64170	24343	16616	43602	18861	64169	64164	197425	274235
ACVR1B	CAVIN1	Y	Y	-1.58846e-07	0.002	0.002	49	119	-7.73653e-06	0.994417	0.994424	0.997448	0.996969	-6.96146e-06	0.994403	0.99441	0.996269	0.998134	0	1	1	1	1	0	1	1	1	1	-8.08939e-06	0.994296	0.994304	0.997358	0.996938	-6.96146e-06	0.994403	0.99441	0.996269	0.998134	-2.79698e-06	0.996354	0.996357	0.998902	0.997452	-1.58846e-07	0.998856	0.998856	0.999018	0.999838	0	0	0	0	0	0	0	0	0	0	0.00740111	0.984901	0.977499	0.992485	0.984901	0.00751225	0.967911	0.960398	0.967911	0.992239	21942	15921	64745	64745	24924	16752	33382	18862	64744	64739	275947	274236
ATP6V1A	MCM3AP	Y	Y	-1.58793e-07	0.002	0.004	169	39	-8.7036e-06	0.994097	0.994106	0.996969	0.997128	-1.39229e-05	0.990672	0.990686	0.998134	0.992537	0	1	1	1	1	0	1	1	1	1	-8.94656e-06	0.994013	0.994022	0.996884	0.997128	-1.39229e-05	0.990672	0.990686	0.998134	0.992537	-2.28927e-06	0.996971	0.996974	0.998422	0.998549	-1.58793e-07	0.998856	0.998856	0.999838	0.999018	0	0	0	0	0	0	0	0	0	0	0.00207776	0.98891	0.986832	0.994096	0.992693	0.00761606	0.981287	0.97367	0.992239	0.981287	17830	12754	55556	55558	21393	13705	37545	18863	55555	55550	197743	274275
CAVIN1	MCM3AP	Y	Y	-1.58793e-07	0.002	0.004	119	39	-8.7036e-06	0.994097	0.994106	0.996969	0.997128	-1.39229e-05	0.990672	0.990686	0.998134	0.992537	0	1	1	1	1	0	1	1	1	1	-8.7911e-06	0.994067	0.994076	0.996938	0.997128	-1.39229e-05	0.990672	0.990686	0.998134	0.992537	-3.69673e-06	0.996001	0.996005	0.997452	0.998549	-1.58793e-07	0.998856	0.998856	0.999838	0.999018	0	0	0	0	0	0	0	0	0	0	0.00520194	0.982906	0.977704	0.984901	0.992693	0.00761606	0.981287	0.97367	0.992239	0.981287	17831	12758	55603	55605	21969	13709	28119	18864	55602	55597	258425	274276
ALDH5A1	MAP7D1	Y	Y	-1.5872e-07	0.002	0.003	28	122	-5.61153e-06	0.994975	0.99498	0.998325	0.99665	-1.39229e-05	0.992537	0.992551	0.996269	0.996269	0	1	1	1	1	0	1	1	1	1	-5.61153e-06	0.994975	0.99498	0.998325	0.99665	-1.39229e-05	0.992537	0.992551	0.996269	0.996269	-1.0829e-06	0.996446	0.996447	0.999663	0.996783	-1.5872e-07	0.999202	0.999202	0.99958	0.999622	0	0	0	0	0	0	0	0	0	0	0.00246128	0.976597	0.974136	0.99748	0.976597	0.00911051	0.984436	0.975326	0.984436	0.990745	35171	12130	59496	59497	40275	13345	55287	18866	59495	59490	210711	274822
CKAP4	MAP7D1	Y	Y	-1.5872e-07	0.002	0.003	139	122	-1.04214e-05	0.993539	0.99355	0.996889	0.99665	-1.39229e-05	0.992537	0.992551	0.996269	0.996269	0	1	1	1	1	0	1	1	1	1	-1.07151e-05	0.993451	0.993462	0.996802	0.99665	-1.39229e-05	0.992537	0.992551	0.996269	0.996269	-8.76775e-06	0.994058	0.994066	0.997275	0.996783	-1.5872e-07	0.999202	0.999202	0.99958	0.999622	0	0	0	0	0	0	0	0	0	0	0.00104564	0.970239	0.969194	0.992419	0.976597	0.00911051	0.984436	0.975326	0.984436	0.990745	13131	12074	59355	59356	16588	13289	15350	18865	59354	59349	129610	274821
HOOK2	PABPC1	Y	Y	-1.58668e-07	0.001	0.005	95	328	-6.71857e-06	0.994576	0.994583	0.998086	0.99649	-1.39229e-05	0.990672	0.990686	0.998134	0.992537	0	1	1	1	1	0	1	1	1	1	-6.91396e-06	0.994474	0.994481	0.998086	0.996388	-1.5119e-05	0.990031	0.990046	0.998134	0.991896	-3.23804e-06	0.992653	0.992656	0.999529	0.993124	-1.58668e-07	0.997801	0.997801	0.999925	0.997875	0	0	0	0	0	0	0	0	0	0	0.0016669	0.979889	0.978222	0.996546	0.981612	0.00337044	0.940239	0.936868	0.996415	0.940239	27203	12805	55828	55829	30977	12972	30481	18867	55827	55822	176652	269758
ATP6AP1	CTNNA2	Y	Y	-1.58029e-07	0.001	0.005	32	29	-3.89372e-06	0.995852	0.995856	0.998564	0.997288	-1.74037e-05	0.988806	0.988823	0.998134	0.990672	0	1	1	1	1	0	1	1	1	1	-3.89372e-06	0.995852	0.995856	0.998564	0.997288	-1.74037e-05	0.988806	0.988823	0.998134	0.990672	-5.6084e-07	0.997923	0.997923	0.999681	0.998242	-1.58029e-07	0.997528	0.997528	0.999934	0.997594	0	0	0	0	0	0	0	0	0	0	0.000818472	0.992466	0.991647	0.998493	0.993143	0.00304132	0.964747	0.961706	0.996848	0.964747	54742	11866	58410	58411	59787	12766	73903	18870	58409	58404	116234	269010
CD44	CTNNA2	Y	Y	-1.58029e-07	0.001	0.005	158	29	-9.08534e-06	0.993938	0.993947	0.99665	0.997288	-1.74037e-05	0.988806	0.988823	0.998134	0.990672	0	1	1	1	1	0	1	1	1	1	-9.08534e-06	0.993938	0.993947	0.99665	0.997288	-1.74037e-05	0.988806	0.988823	0.998134	0.990672	-5.42176e-06	0.995158	0.995163	0.996916	0.998242	-1.58029e-07	0.997528	0.997528	0.999934	0.997594	0	0	0	0	0	0	0	0	0	0	0.00675375	0.985	0.978246	0.985	0.993143	0.00304132	0.964747	0.961706	0.996848	0.964747	16596	11760	56668	56669	20932	12660	21812	18868	56667	56662	272244	269008
CTNNA2	CYBRD1	Y	Y	-1.58029e-07	0.005	0.001	29	22	-6.27321e-06	0.994975	0.994981	0.997288	0.997687	-1.74037e-05	0.988806	0.988823	0.990672	0.998134	0	1	1	1	1	0	1	1	1	1	-6.27321e-06	0.994975	0.994981	0.997288	0.997687	-1.74037e-05	0.988806	0.988823	0.990672	0.998134	-1.97449e-06	0.997119	0.997121	0.998242	0.998877	-1.58029e-07	0.997528	0.997528	0.997594	0.999934	0	0	0	0	0	0	0	0	0	0	0.00317105	0.990979	0.987808	0.993143	0.994628	0.00304132	0.964747	0.961706	0.964747	0.996848	30354	11878	58422	58423	35180	12778	40628	18871	58421	58416	228681	269011
CTNNA2	GNA13	Y	Y	-1.58029e-07	0.005	0.001	29	88	-5.62426e-06	0.995214	0.99522	0.997288	0.997926	-1.74037e-05	0.988806	0.988823	0.990672	0.998134	0	1	1	1	1	0	1	1	1	1	-5.62426e-06	0.995214	0.99522	0.997288	0.997926	-1.74037e-05	0.988806	0.988823	0.990672	0.998134	-1.60372e-06	0.99733	0.997331	0.998242	0.999088	-1.58029e-07	0.997528	0.997528	0.997594	0.999934	0	0	0	0	0	0	0	0	0	0	0.00102704	0.990722	0.989695	0.993143	0.996528	0.00304132	0.964747	0.961706	0.964747	0.996848	35064	11797	57531	57532	40160	12697	45433	18869	57530	57525	129088	269009
ACADM	DSC3	Y	Y	-1.57628e-07	0.001	0.004	71	15	-5.84057e-06	0.995134	0.99514	0.997288	0.997846	-1.39229e-05	0.990672	0.990686	0.998134	0.992537	0	1	1	1	1	0	1	1	1	1	-5.85141e-06	0.995129	0.995135	0.997283	0.997846	-1.39229e-05	0.990672	0.990686	0.998134	0.992537	-1.02136e-06	0.99791	0.997911	0.998688	0.999221	-1.57628e-07	0.998262	0.998262	0.999904	0.998358	0	0	0	0	0	0	0	0	0	0	0.00328827	0.994356	0.991068	0.994356	0.996693	0.00446421	0.968616	0.964152	0.995391	0.968616	33555	13343	59116	59117	38390	14124	56859	18890	59115	59110	234881	272519
AP3B1	DSC3	Y	Y	-1.57628e-07	0.001	0.004	84	15	-5.32523e-06	0.995374	0.995379	0.997527	0.997846	-1.39229e-05	0.990672	0.990686	0.998134	0.992537	0	1	1	1	1	0	1	1	1	1	-5.3399e-06	0.995367	0.995372	0.997521	0.997846	-1.39229e-05	0.990672	0.990686	0.998134	0.992537	-1.09965e-06	0.997809	0.99781	0.998588	0.999221	-1.57628e-07	0.998262	0.998262	0.999904	0.998358	0	0	0	0	0	0	0	0	0	0	0.00327531	0.990436	0.987161	0.990436	0.996693	0.00446421	0.968616	0.964152	0.995391	0.968616	37754	13318	59079	59080	42718	14099	54881	18886	59078	59073	234505	272515
ATP6V1B1	DSC3	Y	Y	-1.57628e-07	0.001	0.004	102	15	-3.26385e-06	0.996331	0.996334	0.998484	0.997846	-1.39229e-05	0.990672	0.990686	0.998134	0.992537	0	1	1	1	1	0	1	1	1	1	-3.48552e-06	0.996228	0.996231	0.998382	0.997846	-1.39229e-05	0.990672	0.990686	0.998134	0.992537	-4.03586e-07	0.998703	0.998703	0.999482	0.999221	-1.57628e-07	0.998262	0.998262	0.999904	0.998358	0	0	0	0	0	0	0	0	0	0	0.0032844	0.993186	0.989902	0.993186	0.996693	0.00446421	0.968616	0.964152	0.995391	0.968616	66274	13267	59009	59010	66746	14048	84090	18882	59008	59003	234778	272511
DIS3	DSC3	Y	Y	-1.57628e-07	0.001	0.004	87	15	-5.66879e-06	0.995214	0.99522	0.997368	0.997846	-1.39229e-05	0.990672	0.990686	0.998134	0.992537	0	1	1	1	1	0	1	1	1	1	-5.68189e-06	0.995208	0.995214	0.997362	0.997846	-1.39229e-05	0.990672	0.990686	0.998134	0.992537	-1.01701e-06	0.997915	0.997916	0.998694	0.999221	-1.57628e-07	0.998262	0.998262	0.999904	0.998358	0	0	0	0	0	0	0	0	0	0	0.00328726	0.99405	0.990762	0.99405	0.996693	0.00446421	0.968616	0.964152	0.995391	0.968616	34915	13305	59064	59065	39841	14086	56965	18885	59063	59058	234856	272514
DSC3	DYNC2H1	Y	Y	-1.57628e-07	0.004	0.001	15	27	-2.92029e-06	0.99649	0.996493	0.997846	0.998644	-1.39229e-05	0.990672	0.990686	0.992537	0.998134	0	1	1	1	1	0	1	1	1	1	-2.94089e-06	0.996481	0.996484	0.997846	0.998634	-1.39229e-05	0.990672	0.990686	0.992537	0.998134	-1.87984e-07	0.99898	0.99898	0.999221	0.999759	-1.57628e-07	0.998262	0.998262	0.998358	0.999904	0	0	0	0	0	0	0	0	0	0	0.00251193	0.996693	0.994181	0.996693	0.99748	0.00446421	0.968616	0.964152	0.968616	0.995391	74813	13421	59196	59197	78801	14202	111354	18899	59195	59190	212046	272528
DSC3	ELOB	Y	Y	-1.57628e-07	0.004	0.001	15	132	-6.5277e-06	0.994815	0.994822	0.997846	0.996969	-1.39229e-05	0.990672	0.990686	0.992537	0.998134	0	1	1	1	1	0	1	1	1	1	-6.57242e-06	0.994795	0.994801	0.997846	0.996948	-1.39229e-05	0.990672	0.990686	0.992537	0.998134	-1.64967e-06	0.997103	0.997104	0.999221	0.997881	-1.57628e-07	0.998262	0.998262	0.998358	0.999904	0	0	0	0	0	0	0	0	0	0	0.00147104	0.989898	0.988427	0.996693	0.991707	0.00446421	0.968616	0.964152	0.968616	0.995391	28470	13182	58886	58887	33206	13963	44710	18875	58885	58880	165085	272504
DSC3	ETFA	Y	Y	-1.57628e-07	0.004	0.001	15	122	-6.35592e-06	0.994895	0.994901	0.997846	0.997049	-1.39229e-05	0.990672	0.990686	0.992537	0.998134	0	1	1	1	1	0	1	1	1	1	-6.36088e-06	0.994893	0.994899	0.997846	0.997046	-1.39229e-05	0.990672	0.990686	0.992537	0.998134	-1.68027e-06	0.997063	0.997065	0.999221	0.997842	-1.57628e-07	0.998262	0.998262	0.998358	0.999904	0	0	0	0	0	0	0	0	0	0	0.00328061	0.992039	0.988759	0.996693	0.992039	0.00446421	0.968616	0.964152	0.968616	0.995391	29728	13208	58925	58926	34449	13989	44276	18876	58924	58919	234644	272505
DSC3	FAM98A	Y	Y	-1.57628e-07	0.004	0.001	15	113	-6.01235e-06	0.995055	0.995061	0.997846	0.997208	-1.39229e-05	0.990672	0.990686	0.992537	0.998134	0	1	1	1	1	0	1	1	1	1	-6.01298e-06	0.995054	0.99506	0.997846	0.997208	-1.39229e-05	0.990672	0.990686	0.992537	0.998134	-1.16026e-06	0.997731	0.997732	0.999221	0.99851	-1.57628e-07	0.998262	0.998262	0.998358	0.999904	0	0	0	0	0	0	0	0	0	0	0.00295492	0.993383	0.990428	0.996693	0.993715	0.00446421	0.968616	0.964152	0.968616	0.995391	32070	13232	58957	58958	37023	14013	53493	18879	58956	58951	224910	272508
DSC3	FBXL12	Y	Y	-1.57628e-07	0.004	0.001	15	42	-4.98166e-06	0.995533	0.995538	0.997846	0.997687	-1.39229e-05	0.990672	0.990686	0.992537	0.998134	0	1	1	1	1	0	1	1	1	1	-5.00557e-06	0.995522	0.995527	0.997846	0.997676	-1.39229e-05	0.990672	0.990686	0.992537	0.998134	-5.195e-07	0.998554	0.998555	0.999221	0.999333	-1.57628e-07	0.998262	0.998262	0.998358	0.999904	0	0	0	0	0	0	0	0	0	0	0.00328444	0.993199	0.989915	0.996693	0.993199	0.00446421	0.968616	0.964152	0.968616	0.995391	40888	13397	59172	59173	45626	14178	76156	18896	59171	59166	234782	272525
DSC3	FKBP8	Y	Y	-1.57628e-07	0.004	0.001	15	120	-5.66879e-06	0.995214	0.99522	0.997846	0.997368	-1.39229e-05	0.990672	0.990686	0.992537	0.998134	0	1	1	1	1	0	1	1	1	1	-5.70878e-06	0.995196	0.995201	0.997846	0.997349	-1.39229e-05	0.990672	0.990686	0.992537	0.998134	-1.10124e-06	0.997807	0.997808	0.999221	0.998586	-1.57628e-07	0.998262	0.998262	0.998358	0.999904	0	0	0	0	0	0	0	0	0	0	0.00198113	0.992218	0.990237	0.996693	0.993522	0.00446421	0.968616	0.964152	0.968616	0.995391	34913	13215	58936	58937	39562	13996	54842	18877	58935	58930	193527	272506
DSC3	G3BP2	Y	Y	-1.57628e-07	0.004	0.001	15	150	-6.69948e-06	0.994736	0.994742	0.997846	0.996889	-1.39229e-05	0.990672	0.990686	0.992537	0.998134	0	1	1	1	1	0	1	1	1	1	-6.70055e-06	0.994735	0.994742	0.997846	0.996889	-1.39229e-05	0.990672	0.990686	0.992537	0.998134	-1.7118e-06	0.997023	0.997025	0.999221	0.997802	-1.57628e-07	0.998262	0.998262	0.998358	0.999904	0	0	0	0	0	0	0	0	0	0	0.00102277	0.991521	0.990498	0.996693	0.993785	0.00446421	0.968616	0.964152	0.968616	0.995391	27468	13132	58812	58813	32244	13913	43858	18874	58811	58806	129003	272503
DSC3	HAUS6	Y	Y	-1.57628e-07	0.004	0.001	15	87	-4.98166e-06	0.995533	0.995538	0.997846	0.997687	-1.39229e-05	0.990672	0.990686	0.992537	0.998134	0	1	1	1	1	0	1	1	1	1	-5.01539e-06	0.995518	0.995523	0.997846	0.997671	-1.39229e-05	0.990672	0.990686	0.992537	0.998134	-8.54296e-07	0.998124	0.998125	0.999221	0.998903	-1.57628e-07	0.998262	0.998262	0.998358	0.999904	0	0	0	0	0	0	0	0	0	0	0.00327803	0.991258	0.98798	0.996693	0.991258	0.00446421	0.968616	0.964152	0.968616	0.995391	40881	13302	59061	59062	45578	14083	61810	18884	59060	59055	234570	272513
DSC3	HYOU1	Y	Y	-1.57628e-07	0.004	0.001	15	114	-6.01235e-06	0.995055	0.995061	0.997846	0.997208	-1.39229e-05	0.990672	0.990686	0.992537	0.998134	0	1	1	1	1	0	1	1	1	1	-6.0925e-06	0.995017	0.995024	0.997846	0.997171	-1.39229e-05	0.990672	0.990686	0.992537	0.998134	-1.38414e-06	0.997444	0.997445	0.999221	0.998222	-1.57628e-07	0.998262	0.998262	0.998358	0.999904	0	0	0	0	0	0	0	0	0	0	0.0032821	0.992491	0.989209	0.996693	0.992491	0.00446421	0.968616	0.964152	0.968616	0.995391	32069	13231	58956	58957	36408	14012	48970	18878	58955	58950	234693	272507
DSC3	LETMD1	Y	Y	-1.57628e-07	0.004	0.001	15	29	-2.57672e-06	0.99665	0.996652	0.997846	0.998804	-1.39229e-05	0.990672	0.990686	0.992537	0.998134	0	1	1	1	1	0	1	1	1	1	-2.59138e-06	0.996643	0.996646	0.997846	0.998797	-1.39229e-05	0.990672	0.990686	0.992537	0.998134	-2.11889e-07	0.998949	0.998949	0.999221	0.999728	-1.57628e-07	0.998262	0.998262	0.998358	0.999904	0	0	0	0	0	0	0	0	0	0	0.00191541	0.996097	0.994181	0.996693	0.99748	0.00446421	0.968616	0.964152	0.968616	0.995391	84009	13418	59193	59194	87831	14199	106908	18898	59192	59187	189585	272527
DSC3	MDH1	Y	Y	-1.57628e-07	0.004	0.001	15	57	-5.84057e-06	0.995134	0.99514	0.997846	0.997288	-1.39229e-05	0.990672	0.990686	0.992537	0.998134	0	1	1	1	1	0	1	1	1	1	-5.84098e-06	0.995134	0.99514	0.997846	0.997288	-1.39229e-05	0.990672	0.990686	0.992537	0.998134	-8.76527e-07	0.998096	0.998097	0.999221	0.998874	-1.57628e-07	0.998262	0.998262	0.998358	0.999904	0	0	0	0	0	0	0	0	0	0	0.0032888	0.994516	0.991228	0.996693	0.994516	0.00446421	0.968616	0.964152	0.968616	0.995391	33557	13365	59140	59141	38445	14146	61093	18893	59139	59134	234907	272522
DSC3	MTHFD1L	Y	Y	-1.57628e-07	0.004	0.001	15	53	-5.15345e-06	0.995453	0.995459	0.997846	0.997607	-1.39229e-05	0.990672	0.990686	0.992537	0.998134	0	1	1	1	1	0	1	1	1	1	-5.15386e-06	0.995453	0.995458	0.997846	0.997607	-1.39229e-05	0.990672	0.990686	0.992537	0.998134	-8.4513e-07	0.998136	0.998137	0.999221	0.998915	-1.57628e-07	0.998262	0.998262	0.998358	0.999904	0	0	0	0	0	0	0	0	0	0	0.00285467	0.994125	0.99127	0.996693	0.994559	0.00446421	0.968616	0.964152	0.968616	0.995391	39341	13378	59153	59154	44204	14159	62074	18894	59152	59147	219376	272523
DSC3	NDUFS8	Y	Y	-1.57628e-07	0.004	0.001	15	92	-4.12276e-06	0.995932	0.995936	0.997846	0.998086	-1.39229e-05	0.990672	0.990686	0.992537	0.998134	0	1	1	1	1	0	1	1	1	1	-4.17404e-06	0.995908	0.995912	0.997846	0.998062	-1.39229e-05	0.990672	0.990686	0.992537	0.998134	-3.64868e-07	0.998753	0.998753	0.999221	0.999531	-1.57628e-07	0.998262	0.998262	0.998358	0.999904	0	0	0	0	0	0	0	0	0	0	0.00203213	0.996213	0.994181	0.996693	0.99748	0.00446421	0.968616	0.964152	0.968616	0.995391	51451	13292	59045	59046	55722	14073	87473	18883	59044	59039	195351	272512
DSC3	OAT	Y	Y	-1.57628e-07	0.004	0.001	15	69	-6.5277e-06	0.994815	0.994822	0.997846	0.996969	-1.39229e-05	0.990672	0.990686	0.992537	0.998134	0	1	1	1	1	0	1	1	1	1	-6.52974e-06	0.994814	0.994821	0.997846	0.996968	-1.39229e-05	0.990672	0.990686	0.992537	0.998134	-1.37063e-06	0.997461	0.997463	0.999221	0.99824	-1.57628e-07	0.998262	0.998262	0.998358	0.999904	0	0	0	0	0	0	0	0	0	0	0.00328061	0.992039	0.988759	0.996693	0.992039	0.00446421	0.968616	0.964152	0.968616	0.995391	28474	13344	59117	59118	33444	14125	49195	18891	59116	59111	234646	272520
DSC3	PSMD8	Y	Y	-1.57628e-07	0.004	0.001	15	110	-6.5277e-06	0.994815	0.994822	0.997846	0.996969	-1.39229e-05	0.990672	0.990686	0.992537	0.998134	0	1	1	1	1	0	1	1	1	1	-6.5277e-06	0.994815	0.994822	0.997846	0.996969	-1.39229e-05	0.990672	0.990686	0.992537	0.998134	-1.67054e-06	0.997076	0.997078	0.999221	0.997855	-1.57628e-07	0.998262	0.998262	0.998358	0.999904	0	0	0	0	0	0	0	0	0	0	0.00198268	0.992685	0.990702	0.996693	0.993989	0.00446421	0.968616	0.964152	0.968616	0.995391	28472	13245	58978	58979	33453	14026	44394	18880	58977	58972	193673	272509
DSC3	RBM28	Y	Y	-1.57628e-07	0.004	0.001	15	107	-6.87126e-06	0.994656	0.994663	0.997846	0.996809	-1.39229e-05	0.990672	0.990686	0.992537	0.998134	0	1	1	1	1	0	1	1	1	1	-6.87885e-06	0.994652	0.994659	0.997846	0.996806	-1.39229e-05	0.990672	0.990686	0.992537	0.998134	-1.86249e-06	0.996829	0.996831	0.999221	0.997608	-1.57628e-07	0.998262	0.998262	0.998358	0.999904	0	0	0	0	0	0	0	0	0	0	0.00303709	0.992113	0.989076	0.996693	0.992358	0.00446421	0.968616	0.964152	0.968616	0.995391	26383	13247	58982	58983	31239	14028	41978	18881	58981	58976	225920	272510
DSC3	RPL36	Y	Y	-1.57628e-07	0.004	0.001	15	195	-6.18414e-06	0.994975	0.994981	0.997846	0.997128	-1.39229e-05	0.990672	0.990686	0.992537	0.998134	0	1	1	1	1	0	1	1	1	1	-6.19157e-06	0.994971	0.994978	0.997846	0.997125	-1.39229e-05	0.990672	0.990686	0.992537	0.998134	-1.53062e-06	0.997256	0.997257	0.999221	0.998034	-1.57628e-07	0.998262	0.998262	0.998358	0.999904	0	0	0	0	0	0	0	0	0	0	0.000264808	0.989394	0.989129	0.996693	0.992411	0.00446421	0.968616	0.964152	0.968616	0.995391	30723	13034	58675	58676	35639	13815	46592	18873	58674	58669	72222	272502
DSC3	SCFD1	Y	Y	-1.57628e-07	0.004	0.001	15	75	-5.49701e-06	0.995294	0.995299	0.997846	0.997448	-1.39229e-05	0.990672	0.990686	0.992537	0.998134	0	1	1	1	1	0	1	1	1	1	-5.61303e-06	0.99524	0.995246	0.997846	0.997394	-1.39229e-05	0.990672	0.990686	0.992537	0.998134	-8.21004e-07	0.998167	0.998168	0.999221	0.998946	-1.57628e-07	0.998262	0.998262	0.998358	0.999904	0	0	0	0	0	0	0	0	0	0	0.00302907	0.9943	0.99127	0.996693	0.994559	0.00446421	0.968616	0.964152	0.968616	0.995391	36170	13333	59101	59102	40264	14114	62857	18889	59100	59095	225862	272518
DSC3	SRPRA	Y	Y	-1.57628e-07	0.004	0.001	15	63	-6.35592e-06	0.994895	0.994901	0.997846	0.997049	-1.39229e-05	0.990672	0.990686	0.992537	0.998134	0	1	1	1	1	0	1	1	1	1	-6.36166e-06	0.994892	0.994899	0.997846	0.997046	-1.39229e-05	0.990672	0.990686	0.992537	0.998134	-1.12014e-06	0.997783	0.997784	0.999221	0.998562	-1.57628e-07	0.998262	0.998262	0.998358	0.999904	0	0	0	0	0	0	0	0	0	0	0.00328827	0.994356	0.991068	0.996693	0.994356	0.00446421	0.968616	0.964152	0.968616	0.995391	29733	13360	59134	59135	34446	14141	54426	18892	59133	59128	234882	272521
DSC3	TARS2	Y	Y	-1.57628e-07	0.004	0.001	15	31	-5.32523e-06	0.995374	0.995379	0.997846	0.997527	-1.39229e-05	0.990672	0.990686	0.992537	0.998134	0	1	1	1	1	0	1	1	1	1	-5.34249e-06	0.995366	0.995371	0.997846	0.997519	-1.39229e-05	0.990672	0.990686	0.992537	0.998134	-6.8728e-07	0.998339	0.998339	0.999221	0.999117	-1.57628e-07	0.998262	0.998262	0.998358	0.999904	0	0	0	0	0	0	0	0	0	0	0.00328894	0.994559	0.99127	0.996693	0.994559	0.00446421	0.968616	0.964152	0.968616	0.995391	37761	13412	59187	59188	42684	14193	67881	18897	59186	59181	234913	272526
DSC3	TMED10	Y	Y	-1.57628e-07	0.004	0.001	15	80	-6.35592e-06	0.994895	0.994901	0.997846	0.997049	-1.39229e-05	0.990672	0.990686	0.992537	0.998134	0	1	1	1	1	0	1	1	1	1	-6.48141e-06	0.994837	0.994843	0.997846	0.99699	-1.39229e-05	0.990672	0.990686	0.992537	0.998134	-1.08153e-06	0.997832	0.997833	0.999221	0.998611	-1.57628e-07	0.998262	0.998262	0.998358	0.999904	0	0	0	0	0	0	0	0	0	0	0.00328187	0.992419	0.989137	0.996693	0.992419	0.00446421	0.968616	0.964152	0.968616	0.995391	29730	13325	59092	59093	33804	14106	55313	18888	59091	59086	234669	272517
DSC3	TMEM214	Y	Y	-1.57628e-07	0.004	0.001	15	50	-4.29454e-06	0.995852	0.995857	0.997846	0.998006	-1.39229e-05	0.990672	0.990686	0.992537	0.998134	0	1	1	1	1	0	1	1	1	1	-4.48848e-06	0.995762	0.995767	0.997846	0.997916	-1.39229e-05	0.990672	0.990686	0.992537	0.998134	-5.39665e-07	0.998528	0.998529	0.999221	0.999307	-1.57628e-07	0.998262	0.998262	0.998358	0.999904	0	0	0	0	0	0	0	0	0	0	0.0032776	0.99113	0.987853	0.996693	0.99113	0.00446421	0.968616	0.964152	0.968616	0.995391	49186	13382	59157	59158	51631	14163	75004	18895	59156	59151	234560	272524
DSC3	UPF1	Y	Y	-1.57628e-07	0.004	0.001	15	288	-6.69948e-06	0.994736	0.994742	0.997846	0.996889	-1.39229e-05	0.990672	0.990686	0.992537	0.998134	0	1	1	1	1	0	1	1	1	1	-6.73788e-06	0.994718	0.994724	0.997846	0.996871	-1.39229e-05	0.990672	0.990686	0.992537	0.998134	-2.21306e-06	0.996379	0.996381	0.999221	0.997158	-1.57628e-07	0.998262	0.998262	0.998358	0.999904	0	0	0	0	0	0	0	0	0	0	0.00327457	0.990214	0.98694	0.996693	0.990214	0.00446421	0.968616	0.964152	0.968616	0.995391	27464	12969	58574	58575	31983	13750	38178	18872	58573	58568	234474	272501
DSC3	XPOT	Y	Y	-1.57628e-07	0.004	0.001	15	81	-6.18414e-06	0.994975	0.994981	0.997846	0.997128	-1.39229e-05	0.990672	0.990686	0.992537	0.998134	0	1	1	1	1	0	1	1	1	1	-6.19672e-06	0.994969	0.994975	0.997846	0.997123	-1.39229e-05	0.990672	0.990686	0.992537	0.998134	-1.37158e-06	0.99746	0.997461	0.999221	0.998239	-1.57628e-07	0.998262	0.998262	0.998358	0.999904	0	0	0	0	0	0	0	0	0	0	0.00328061	0.992039	0.988759	0.996693	0.992039	0.00446421	0.968616	0.964152	0.968616	0.995391	30729	13321	59084	59085	35576	14102	49176	18887	59083	59078	234645	272516
ATP1B1	PEX6	Y	Y	-1.57553e-07	0.002	0.001	93	23	-2.9521e-06	0.996411	0.996414	0.997687	0.998724	-6.96146e-06	0.994403	0.99441	0.996269	0.998134	0	1	1	1	1	0	1	1	1	1	-2.9521e-06	0.996411	0.996414	0.997687	0.998724	-6.96146e-06	0.994403	0.99441	0.996269	0.998134	-3.01356e-07	0.99875	0.99875	0.999075	0.999674	-1.57553e-07	0.999184	0.999184	0.999498	0.999686	0	0	0	0	0	0	0	0	0	0	0.0020397	0.994456	0.992416	0.996133	0.996269	0.006798	0.976403	0.969605	0.984436	0.984935	73525	17364	70672	70672	78300	18195	94020	18900	70671	70666	195563	273997
HMOX2	MAP7D1	Y	Y	-1.57445e-07	0.001	0.003	76	122	-8.28369e-06	0.994177	0.994186	0.997527	0.99665	-6.96146e-06	0.994403	0.99441	0.998134	0.996269	0	1	1	1	1	0	1	1	1	1	-8.67097e-06	0.994062	0.99407	0.997412	0.99665	-6.96146e-06	0.994403	0.99441	0.998134	0.996269	-3.37518e-06	0.995734	0.995737	0.998951	0.996783	-1.57445e-07	0.999205	0.999206	0.999583	0.999622	0	0	0	0	0	0	0	0	0	0	0.00138941	0.97071	0.969321	0.99255	0.976597	0.00906935	0.979989	0.97092	0.979989	0.990745	19471	15835	64326	64326	22520	16666	29747	18901	64325	64320	152020	274813
IL17RA	MAP7D1	Y	Y	-1.57445e-07	0.001	0.003	73	122	-7.21483e-06	0.994496	0.994504	0.997846	0.99665	-6.96146e-06	0.994403	0.99441	0.998134	0.996269	0	1	1	1	1	0	1	1	1	1	-7.27666e-06	0.994478	0.994485	0.997828	0.99665	-6.96146e-06	0.994403	0.99441	0.998134	0.996269	-2.26103e-06	0.99608	0.996082	0.999297	0.996783	-1.57445e-07	0.999205	0.999206	0.999583	0.999622	0	0	0	0	0	0	0	0	0	0	0.00370142	0.976597	0.972896	0.99621	0.976597	0.00906935	0.979989	0.97092	0.979989	0.990745	24450	15846	64368	64368	28939	16677	37762	18902	64367	64362	242797	274814
AKAP8L	NCAPD3	Y	Y	-1.57373e-07	0.004	0.001	74	69	-9.73429e-06	0.993699	0.993708	0.996411	0.997288	-1.04422e-05	0.992537	0.992548	0.994403	0.998134	0	1	1	1	1	0	1	1	1	1	-9.75804e-06	0.993692	0.993702	0.996411	0.997281	-1.04422e-05	0.992537	0.992548	0.994403	0.998134	-8.66111e-06	0.992596	0.992604	0.994052	0.998544	-1.57373e-07	0.997633	0.997634	0.997702	0.999932	0	0	0	0	0	0	0	0	0	0	0.00565971	0.969029	0.96337	0.969029	0.994159	0.00302057	0.918957	0.915937	0.918957	0.996713	14748	13924	58905	58906	18894	14949	15490	18903	58904	58899	262583	268944
FAS	PRXL2A	Y	Y	-1.571e-07	0.003	0.001	117	25	-3.6265e-06	0.995773	0.995776	0.996969	0.998804	-1.04422e-05	0.992537	0.992548	0.994403	0.998134	0	1	1	1	1	0	1	1	1	1	-3.6265e-06	0.995773	0.995776	0.996969	0.998804	-1.04422e-05	0.992537	0.992548	0.994403	0.998134	-7.02684e-07	0.996764	0.996765	0.996998	0.999766	-1.571e-07	0.997672	0.997673	0.997742	0.99993	0	0	0	0	0	0	0	0	0	0	0.00193058	0.989291	0.98736	0.989291	0.998049	0.00303404	0.908508	0.905474	0.908508	0.99666	59780	14688	65367	65367	64549	15713	67216	18904	65366	65361	190209	268983
ATP6AP1	FGB	Y	Y	-1.56956e-07	0.001	0.001	32	119	-3.09207e-06	0.996411	0.996414	0.998564	0.997846	-3.48073e-06	0.996269	0.996272	0.998134	0.998134	0	1	1	1	1	0	1	1	1	1	-3.15943e-06	0.996364	0.996367	0.998564	0.997799	-3.48073e-06	0.996269	0.996272	0.998134	0.998134	-2.88027e-07	0.998778	0.998778	0.999681	0.999097	-1.56956e-07	0.997544	0.997545	0.999934	0.99761	0	0	0	0	0	0	0	0	0	0	0.00149535	0.992491	0.990995	0.998493	0.992491	0.00279083	0.885287	0.882496	0.996848	0.885287	70153	20382	86212	86212	73327	20918	95676	18907	86211	86206	169631	268545
CD44	FGB	Y	Y	-1.56956e-07	0.001	0.001	158	119	-7.21483e-06	0.994496	0.994504	0.99665	0.997846	-3.48073e-06	0.996269	0.996272	0.998134	0.998134	0	1	1	1	1	0	1	1	1	1	-7.37201e-06	0.994449	0.994457	0.99665	0.997799	-3.48073e-06	0.996269	0.996272	0.998134	0.998134	-2.78441e-06	0.996013	0.996016	0.996916	0.999097	-1.56956e-07	0.997544	0.997545	0.999934	0.99761	0	0	0	0	0	0	0	0	0	0	0.00739671	0.985	0.977603	0.985	0.992491	0.00279083	0.885287	0.882496	0.996848	0.885287	24460	19106	80969	80969	28355	19642	33489	18905	80968	80963	275928	268543
CYBRD1	FGB	Y	Y	-1.56956e-07	0.001	0.001	22	119	-4.98166e-06	0.995533	0.995538	0.997687	0.997846	-3.48073e-06	0.996269	0.996272	0.998134	0.998134	0	1	1	1	1	0	1	1	1	1	-5.0902e-06	0.995486	0.995491	0.997687	0.997799	-3.48073e-06	0.996269	0.996272	0.998134	0.998134	-1.01402e-06	0.997974	0.997975	0.998877	0.999097	-1.56956e-07	0.997544	0.997545	0.999934	0.99761	0	0	0	0	0	0	0	0	0	0	0.00533156	0.992491	0.987159	0.994628	0.992491	0.00279083	0.885287	0.882496	0.996848	0.885287	40925	20551	86971	86971	44787	21087	57046	18908	86970	86965	259605	268546
FGB	GNA13	Y	Y	-1.56956e-07	0.001	0.001	119	88	-4.46632e-06	0.995773	0.995777	0.997846	0.997926	-3.48073e-06	0.996269	0.996272	0.998134	0.998134	0	1	1	1	1	0	1	1	1	1	-4.56363e-06	0.995726	0.99573	0.997799	0.997926	-3.48073e-06	0.996269	0.996272	0.998134	0.998134	-8.23609e-07	0.998185	0.998186	0.999097	0.999088	-1.56956e-07	0.997544	0.997545	0.99761	0.999934	0	0	0	0	0	0	0	0	0	0	0.00344597	0.992491	0.989045	0.992491	0.996528	0.00279083	0.885287	0.882496	0.885287	0.996848	47142	19614	82767	82767	50833	20150	62786	18906	82766	82761	238617	268544
ERP44	RAE1	Y	Y	-1.56038e-07	0.001	0.003	91	142	-7.19574e-06	0.994576	0.994583	0.997687	0.996889	-6.96146e-06	0.994403	0.99441	0.998134	0.996269	0	1	1	1	1	0	1	1	1	1	-7.36935e-06	0.994518	0.994526	0.997638	0.99688	-6.96146e-06	0.994403	0.99441	0.998134	0.996269	-3.15507e-06	0.99603	0.996033	0.998901	0.997129	-1.56038e-07	0.999206	0.999206	0.999643	0.999563	0	0	0	0	0	0	0	0	0	0	0.00745625	0.983583	0.976127	0.992419	0.983583	0.0131011	0.982875	0.969774	0.982875	0.986671	24508	15749	64052	64052	28361	16580	30999	18909	64051	64046	276406	276793
NF1	PDIA3	Y	Y	-1.55892e-07	0.001	0.003	319	215	-1.06886e-05	0.993459	0.99347	0.996809	0.99665	-1.04422e-05	0.992537	0.992548	0.998134	0.994403	0	1	1	1	1	0	1	1	1	1	-1.11309e-05	0.993321	0.993332	0.996809	0.996511	-1.04422e-05	0.992537	0.992548	0.998134	0.994403	-6.10121e-06	0.995052	0.995058	0.997669	0.997382	-1.55892e-07	0.999117	0.999117	0.999756	0.999361	0	0	0	0	0	0	0	0	0	0	0.00353959	0.988148	0.984608	0.991336	0.993213	0.0115612	0.986671	0.975109	0.988283	0.986671	12577	14054	62852	62852	15792	15079	20083	18910	62851	62846	240495	275689
PDS5A	TM9SF4	Y	Y	-1.55771e-07	0.001	0.002	82	50	-5.47156e-06	0.994975	0.99498	0.99657	0.998405	-6.96146e-06	0.994403	0.99441	0.998134	0.996269	0	1	1	1	1	0	1	1	1	1	-5.49286e-06	0.994962	0.994967	0.996557	0.998405	-6.96146e-06	0.994403	0.99441	0.998134	0.996269	-1.61035e-06	0.996002	0.996004	0.996457	0.999546	-1.55771e-07	0.998539	0.99854	0.999884	0.998655	0	0	0	0	0	0	0	0	0	0	0.00288378	0.974658	0.971774	0.974658	0.997041	0.00527621	0.948978	0.943702	0.99444	0.948978	36532	17231	70533	70533	41300	18062	45321	18911	70532	70527	220129	273676
ALDH5A1	LEMD3	Y	Y	-1.5572e-07	0.002	0.001	28	59	-3.87463e-06	0.996012	0.996016	0.998325	0.997687	-6.96146e-06	0.994403	0.99441	0.996269	0.998134	0	1	1	1	1	0	1	1	1	1	-4.18177e-06	0.995828	0.995833	0.998325	0.997503	-6.96146e-06	0.994403	0.99441	0.996269	0.998134	-3.69413e-07	0.998566	0.998566	0.999663	0.998902	-1.5572e-07	0.999209	0.999209	0.99958	0.999629	0	0	0	0	0	0	0	0	0	0	0.00249792	0.991138	0.98864	0.99748	0.991138	0.0152871	0.982215	0.966928	0.984436	0.982215	55115	17541	70849	70849	55688	18372	87054	18913	70848	70843	211187	277710
CKAP4	LEMD3	Y	Y	-1.5572e-07	0.002	0.001	139	59	-7.19574e-06	0.994576	0.994583	0.996889	0.997687	-6.96146e-06	0.994403	0.99441	0.996269	0.998134	0	1	1	1	1	0	1	1	1	1	-7.98501e-06	0.994305	0.994313	0.996802	0.997503	-6.96146e-06	0.994403	0.99441	0.996269	0.998134	-2.99098e-06	0.996177	0.99618	0.997275	0.998902	-1.5572e-07	0.999209	0.999209	0.99958	0.999629	0	0	0	0	0	0	0	0	0	0	0.00193803	0.985562	0.983624	0.992419	0.991138	0.0152871	0.982215	0.966928	0.984436	0.982215	24531	16750	69994	69994	25444	17581	32039	18912	69993	69988	190506	277709
ACADM	VEZT	Y	Y	-1.55469e-07	0.001	0.004	71	29	-5.84057e-06	0.995134	0.99514	0.997288	0.997846	-1.39229e-05	0.990672	0.990686	0.998134	0.992537	0	1	1	1	1	0	1	1	1	1	-5.85141e-06	0.995129	0.995135	0.997283	0.997846	-1.39229e-05	0.990672	0.990686	0.998134	0.992537	-1.05992e-06	0.99788	0.997881	0.998688	0.999192	-1.55469e-07	0.998285	0.998285	0.999904	0.998381	0	0	0	0	0	0	0	0	0	0	0.00353883	0.994356	0.990818	0.994356	0.996441	0.00446619	0.969046	0.96458	0.995391	0.969046	33552	13310	59071	59072	38389	14091	55828	18932	59070	59065	240464	272575
AP3B1	VEZT	Y	Y	-1.55469e-07	0.001	0.004	84	29	-5.32523e-06	0.995374	0.995379	0.997527	0.997846	-1.39229e-05	0.990672	0.990686	0.998134	0.992537	0	1	1	1	1	0	1	1	1	1	-5.3399e-06	0.995367	0.995372	0.997521	0.997846	-1.39229e-05	0.990672	0.990686	0.998134	0.992537	-1.14117e-06	0.99778	0.997781	0.998588	0.999192	-1.55469e-07	0.998285	0.998285	0.999904	0.998381	0	0	0	0	0	0	0	0	0	0	0.00352487	0.990436	0.986911	0.990436	0.996441	0.00446619	0.969046	0.96458	0.995391	0.969046	37752	13276	59023	59024	42717	14057	53921	18928	59022	59017	240095	272571
ATP6V1B1	VEZT	Y	Y	-1.55469e-07	0.001	0.004	102	29	-3.26385e-06	0.996331	0.996334	0.998484	0.997846	-1.39229e-05	0.990672	0.990686	0.998134	0.992537	0	1	1	1	1	0	1	1	1	1	-3.48552e-06	0.996228	0.996231	0.998382	0.997846	-1.39229e-05	0.990672	0.990686	0.998134	0.992537	-4.18824e-07	0.998674	0.998674	0.999482	0.999192	-1.55469e-07	0.998285	0.998285	0.999904	0.998381	0	0	0	0	0	0	0	0	0	0	0.00353466	0.993186	0.989651	0.993186	0.996441	0.00446619	0.969046	0.96458	0.995391	0.969046	66272	13227	58950	58951	66745	14008	82887	18924	58949	58944	240320	272567
DIS3	VEZT	Y	Y	-1.55469e-07	0.001	0.004	87	29	-5.66879e-06	0.995214	0.99522	0.997368	0.997846	-1.39229e-05	0.990672	0.990686	0.998134	0.992537	0	1	1	1	1	0	1	1	1	1	-5.68189e-06	0.995208	0.995214	0.997362	0.997846	-1.39229e-05	0.990672	0.990686	0.998134	0.992537	-1.05541e-06	0.997886	0.997887	0.998694	0.999192	-1.55469e-07	0.998285	0.998285	0.999904	0.998381	0	0	0	0	0	0	0	0	0	0	0.00353773	0.99405	0.990512	0.99405	0.996441	0.00446619	0.969046	0.96458	0.995391	0.969046	34914	13265	59007	59008	39840	14046	55959	18927	59006	59001	240435	272570
DYNC2H1	VEZT	Y	Y	-1.55469e-07	0.001	0.004	27	29	-2.92029e-06	0.99649	0.996493	0.998644	0.997846	-1.39229e-05	0.990672	0.990686	0.998134	0.992537	0	1	1	1	1	0	1	1	1	1	-2.94089e-06	0.996481	0.996484	0.998634	0.997846	-1.39229e-05	0.990672	0.990686	0.998134	0.992537	-1.95082e-07	0.99895	0.998951	0.999759	0.999192	-1.55469e-07	0.998285	0.998285	0.999904	0.998381	0	0	0	0	0	0	0	0	0	0	0.00251129	0.996441	0.99393	0.99748	0.996441	0.00446619	0.969046	0.96458	0.995391	0.969046	74812	13395	59170	59171	78800	14176	110008	18941	59169	59164	211993	272584
ELOB	VEZT	Y	Y	-1.55469e-07	0.001	0.004	132	29	-6.5277e-06	0.994815	0.994822	0.996969	0.997846	-1.39229e-05	0.990672	0.990686	0.998134	0.992537	0	1	1	1	1	0	1	1	1	1	-6.57242e-06	0.994795	0.994801	0.996948	0.997846	-1.39229e-05	0.990672	0.990686	0.998134	0.992537	-1.71195e-06	0.997073	0.997075	0.997881	0.999192	-1.55469e-07	0.998285	0.998285	0.999904	0.998381	0	0	0	0	0	0	0	0	0	0	0.0017457	0.989923	0.988177	0.991707	0.996441	0.00446619	0.969046	0.96458	0.995391	0.969046	28469	13144	58830	58831	33205	13925	43856	18917	58829	58824	182159	272560
ETFA	VEZT	Y	Y	-1.55469e-07	0.001	0.004	122	29	-6.35592e-06	0.994895	0.994901	0.997049	0.997846	-1.39229e-05	0.990672	0.990686	0.998134	0.992537	0	1	1	1	1	0	1	1	1	1	-6.36088e-06	0.994893	0.994899	0.997046	0.997846	-1.39229e-05	0.990672	0.990686	0.998134	0.992537	-1.74371e-06	0.997034	0.997036	0.997842	0.999192	-1.55469e-07	0.998285	0.998285	0.999904	0.998381	0	0	0	0	0	0	0	0	0	0	0.00353058	0.992039	0.988509	0.992039	0.996441	0.00446619	0.969046	0.96458	0.995391	0.969046	29727	13169	58868	58869	34448	13950	43425	18918	58867	58862	240168	272561
FAM98A	VEZT	Y	Y	-1.55469e-07	0.001	0.004	113	29	-6.01235e-06	0.995055	0.995061	0.997208	0.997846	-1.39229e-05	0.990672	0.990686	0.998134	0.992537	0	1	1	1	1	0	1	1	1	1	-6.01298e-06	0.995054	0.99506	0.997208	0.997846	-1.39229e-05	0.990672	0.990686	0.998134	0.992537	-1.20407e-06	0.997702	0.997703	0.99851	0.999192	-1.55469e-07	0.998285	0.998285	0.999904	0.998381	0	0	0	0	0	0	0	0	0	0	0.00353654	0.993715	0.990178	0.993715	0.996441	0.00446619	0.969046	0.96458	0.995391	0.969046	32068	13191	58902	58903	37022	13972	52523	18921	58901	58896	240396	272564
FBXL12	VEZT	Y	Y	-1.55469e-07	0.001	0.004	42	29	-4.98166e-06	0.995533	0.995538	0.997687	0.997846	-1.39229e-05	0.990672	0.990686	0.998134	0.992537	0	1	1	1	1	0	1	1	1	1	-5.00557e-06	0.995522	0.995527	0.997676	0.997846	-1.39229e-05	0.990672	0.990686	0.998134	0.992537	-5.39115e-07	0.998525	0.998525	0.999333	0.999192	-1.55469e-07	0.998285	0.998285	0.999904	0.998381	0	0	0	0	0	0	0	0	0	0	0.00205724	0.991721	0.989664	0.993199	0.996441	0.00446619	0.969046	0.96458	0.995391	0.969046	40887	13368	59143	59144	45625	14149	75030	18938	59142	59137	196062	272581
FKBP8	VEZT	Y	Y	-1.55469e-07	0.001	0.004	120	29	-5.66879e-06	0.995214	0.99522	0.997368	0.997846	-1.39229e-05	0.990672	0.990686	0.998134	0.992537	0	1	1	1	1	0	1	1	1	1	-5.70878e-06	0.995196	0.995201	0.997349	0.997846	-1.39229e-05	0.990672	0.990686	0.998134	0.992537	-1.14282e-06	0.997778	0.997779	0.998586	0.999192	-1.55469e-07	0.998285	0.998285	0.999904	0.998381	0	0	0	0	0	0	0	0	0	0	0.00261365	0.9926	0.989986	0.993522	0.996441	0.00446619	0.969046	0.96458	0.995391	0.969046	34912	13174	58874	58875	39561	13955	53889	18919	58873	58868	213929	272562
G3BP2	VEZT	Y	Y	-1.55469e-07	0.001	0.004	150	29	-6.69948e-06	0.994736	0.994742	0.996889	0.997846	-1.39229e-05	0.990672	0.990686	0.998134	0.992537	0	1	1	1	1	0	1	1	1	1	-6.70055e-06	0.994735	0.994742	0.996889	0.997846	-1.39229e-05	0.990672	0.990686	0.998134	0.992537	-1.77643e-06	0.996994	0.996995	0.997802	0.999192	-1.55469e-07	0.998285	0.998285	0.999904	0.998381	0	0	0	0	0	0	0	0	0	0	0.00239632	0.992644	0.990248	0.993785	0.996441	0.00446619	0.969046	0.96458	0.995391	0.969046	27467	13096	58763	58764	32243	13877	43038	18916	58762	58757	209755	272559
HAUS6	VEZT	Y	Y	-1.55469e-07	0.001	0.004	87	29	-4.98166e-06	0.995533	0.995538	0.997687	0.997846	-1.39229e-05	0.990672	0.990686	0.998134	0.992537	0	1	1	1	1	0	1	1	1	1	-5.01539e-06	0.995518	0.995523	0.997671	0.997846	-1.39229e-05	0.990672	0.990686	0.998134	0.992537	-8.86551e-07	0.998095	0.998096	0.998903	0.999192	-1.55469e-07	0.998285	0.998285	0.999904	0.998381	0	0	0	0	0	0	0	0	0	0	0.0035278	0.991258	0.98773	0.991258	0.996441	0.00446619	0.969046	0.96458	0.995391	0.969046	40878	13261	59003	59004	45577	14042	60770	18926	59002	58997	240137	272569
HYOU1	VEZT	Y	Y	-1.55469e-07	0.001	0.004	114	29	-6.01235e-06	0.995055	0.995061	0.997208	0.997846	-1.39229e-05	0.990672	0.990686	0.998134	0.992537	0	1	1	1	1	0	1	1	1	1	-6.0925e-06	0.995017	0.995024	0.997171	0.997846	-1.39229e-05	0.990672	0.990686	0.998134	0.992537	-1.4364e-06	0.997414	0.997416	0.998222	0.999192	-1.55469e-07	0.998285	0.998285	0.999904	0.998381	0	0	0	0	0	0	0	0	0	0	0.00353219	0.992491	0.988958	0.992491	0.996441	0.00446619	0.969046	0.96458	0.995391	0.969046	32067	13190	58901	58902	36407	13971	48089	18920	58900	58895	240240	272563
LETMD1	VEZT	Y	Y	-1.55469e-07	0.001	0.004	29	29	-2.57672e-06	0.99665	0.996652	0.998804	0.997846	-1.39229e-05	0.990672	0.990686	0.998134	0.992537	0	1	1	1	1	0	1	1	1	1	-2.59138e-06	0.996643	0.996646	0.998797	0.997846	-1.39229e-05	0.990672	0.990686	0.998134	0.992537	-2.19889e-07	0.99892	0.99892	0.999728	0.999192	-1.55469e-07	0.998285	0.998285	0.999904	0.998381	0	0	0	0	0	0	0	0	0	0	0.00218712	0.996117	0.99393	0.99748	0.996441	0.00446619	0.969046	0.96458	0.995391	0.969046	84007	13393	59168	59169	87830	14174	105550	18940	59167	59162	202905	272583
MDH1	VEZT	Y	Y	-1.55469e-07	0.001	0.004	57	29	-5.84057e-06	0.995134	0.99514	0.997288	0.997846	-1.39229e-05	0.990672	0.990686	0.998134	0.992537	0	1	1	1	1	0	1	1	1	1	-5.84098e-06	0.995134	0.99514	0.997288	0.997846	-1.39229e-05	0.990672	0.990686	0.998134	0.992537	-9.09622e-07	0.998066	0.998067	0.998874	0.999192	-1.55469e-07	0.998285	0.998285	0.999904	0.998381	0	0	0	0	0	0	0	0	0	0	0.0035394	0.994516	0.990977	0.994516	0.996441	0.00446619	0.969046	0.96458	0.995391	0.969046	33554	13341	59110	59111	38444	14122	60066	18935	59109	59104	240486	272578
MTHFD1L	VEZT	Y	Y	-1.55469e-07	0.001	0.004	53	29	-5.15345e-06	0.995453	0.995459	0.997607	0.997846	-1.39229e-05	0.990672	0.990686	0.998134	0.992537	0	1	1	1	1	0	1	1	1	1	-5.15386e-06	0.995453	0.995458	0.997607	0.997846	-1.39229e-05	0.990672	0.990686	0.998134	0.992537	-8.7704e-07	0.998107	0.998107	0.998915	0.999192	-1.55469e-07	0.998285	0.998285	0.999904	0.998381	0	0	0	0	0	0	0	0	0	0	0.00353955	0.994559	0.99102	0.994559	0.996441	0.00446619	0.969046	0.96458	0.995391	0.969046	39340	13350	59123	59124	44203	14131	61073	18936	59122	59117	240493	272579
NDUFS8	VEZT	Y	Y	-1.55469e-07	0.001	0.004	92	29	-4.12276e-06	0.995932	0.995936	0.998086	0.997846	-1.39229e-05	0.990672	0.990686	0.998134	0.992537	0	1	1	1	1	0	1	1	1	1	-4.17404e-06	0.995908	0.995912	0.998062	0.997846	-1.39229e-05	0.990672	0.990686	0.998134	0.992537	-3.78644e-07	0.998723	0.998724	0.999531	0.999192	-1.55469e-07	0.998285	0.998285	0.999904	0.998381	0	0	0	0	0	0	0	0	0	0	0.00178604	0.995716	0.99393	0.99748	0.996441	0.00446619	0.969046	0.96458	0.995391	0.969046	51449	13250	58987	58988	55721	14031	86195	18925	58986	58981	183953	272568
OAT	VEZT	Y	Y	-1.55469e-07	0.001	0.004	69	29	-6.5277e-06	0.994815	0.994822	0.996969	0.997846	-1.39229e-05	0.990672	0.990686	0.998134	0.992537	0	1	1	1	1	0	1	1	1	1	-6.52974e-06	0.994814	0.994821	0.996968	0.997846	-1.39229e-05	0.990672	0.990686	0.998134	0.992537	-1.42238e-06	0.997432	0.997433	0.99824	0.999192	-1.55469e-07	0.998285	0.998285	0.999904	0.998381	0	0	0	0	0	0	0	0	0	0	0.00353058	0.992039	0.988509	0.992039	0.996441	0.00446619	0.969046	0.96458	0.995391	0.969046	28473	13311	59072	59073	33443	14092	48318	18933	59071	59066	240170	272576
PSMD8	VEZT	Y	Y	-1.55469e-07	0.001	0.004	110	29	-6.5277e-06	0.994815	0.994822	0.996969	0.997846	-1.39229e-05	0.990672	0.990686	0.998134	0.992537	0	1	1	1	1	0	1	1	1	1	-6.5277e-06	0.994815	0.994822	0.996969	0.997846	-1.39229e-05	0.990672	0.990686	0.998134	0.992537	-1.73361e-06	0.997047	0.997048	0.997855	0.999192	-1.55469e-07	0.998285	0.998285	0.999904	0.998381	0	0	0	0	0	0	0	0	0	0	0.00261531	0.993067	0.990452	0.993989	0.996441	0.00446619	0.969046	0.96458	0.995391	0.969046	28471	13197	58911	58912	33452	13978	43574	18922	58910	58905	213957	272565
RBM28	VEZT	Y	Y	-1.55469e-07	0.001	0.004	107	29	-6.87126e-06	0.994656	0.994663	0.996809	0.997846	-1.39229e-05	0.990672	0.990686	0.998134	0.992537	0	1	1	1	1	0	1	1	1	1	-6.87885e-06	0.994652	0.994659	0.996806	0.997846	-1.39229e-05	0.990672	0.990686	0.998134	0.992537	-1.93281e-06	0.9968	0.996802	0.997608	0.999192	-1.55469e-07	0.998285	0.998285	0.999904	0.998381	0	0	0	0	0	0	0	0	0	0	0.00353171	0.992358	0.988826	0.992358	0.996441	0.00446619	0.969046	0.96458	0.995391	0.969046	26382	13205	58922	58923	31238	13986	41116	18923	58921	58916	240204	272566
RPL36	VEZT	Y	Y	-1.55469e-07	0.001	0.004	195	29	-6.18414e-06	0.994975	0.994981	0.997128	0.997846	-1.39229e-05	0.990672	0.990686	0.998134	0.992537	0	1	1	1	1	0	1	1	1	1	-6.19157e-06	0.994971	0.994978	0.997125	0.997846	-1.39229e-05	0.990672	0.990686	0.998134	0.992537	-1.58841e-06	0.997226	0.997228	0.998034	0.999192	-1.55469e-07	0.998285	0.998285	0.999904	0.998381	0	0	0	0	0	0	0	0	0	0	0.00274384	0.991623	0.988879	0.992411	0.996441	0.00446619	0.969046	0.96458	0.995391	0.969046	30722	13017	58652	58653	35638	13798	45652	18915	58651	58646	215864	272558
SCFD1	VEZT	Y	Y	-1.55469e-07	0.001	0.004	75	29	-5.49701e-06	0.995294	0.995299	0.997448	0.997846	-1.39229e-05	0.990672	0.990686	0.998134	0.992537	0	1	1	1	1	0	1	1	1	1	-5.61303e-06	0.99524	0.995246	0.997394	0.997846	-1.39229e-05	0.990672	0.990686	0.998134	0.992537	-8.52003e-07	0.998138	0.998138	0.998946	0.999192	-1.55469e-07	0.998285	0.998285	0.999904	0.998381	0	0	0	0	0	0	0	0	0	0	0.00330004	0.99432	0.99102	0.994559	0.996441	0.00446619	0.969046	0.96458	0.995391	0.969046	36169	13296	59050	59051	40263	14077	61877	18931	59049	59044	235211	272574
SRPRA	VEZT	Y	Y	-1.55469e-07	0.001	0.004	63	29	-6.35592e-06	0.994895	0.994901	0.997049	0.997846	-1.39229e-05	0.990672	0.990686	0.998134	0.992537	0	1	1	1	1	0	1	1	1	1	-6.36166e-06	0.994892	0.994899	0.997046	0.997846	-1.39229e-05	0.990672	0.990686	0.998134	0.992537	-1.16243e-06	0.997753	0.997755	0.998562	0.999192	-1.55469e-07	0.998285	0.998285	0.999904	0.998381	0	0	0	0	0	0	0	0	0	0	0.00318706	0.994005	0.990818	0.994356	0.996441	0.00446619	0.969046	0.96458	0.995391	0.969046	29731	13327	59094	59095	34445	14108	53437	18934	59093	59088	229169	272577
TARS2	VEZT	Y	Y	-1.55469e-07	0.001	0.004	31	29	-5.32523e-06	0.995374	0.995379	0.997527	0.997846	-1.39229e-05	0.990672	0.990686	0.998134	0.992537	0	1	1	1	1	0	1	1	1	1	-5.34249e-06	0.995366	0.995371	0.997519	0.997846	-1.39229e-05	0.990672	0.990686	0.998134	0.992537	-7.1323e-07	0.998309	0.99831	0.999117	0.999192	-1.55469e-07	0.998285	0.998285	0.999904	0.998381	0	0	0	0	0	0	0	0	0	0	0.00248981	0.99351	0.99102	0.994559	0.996441	0.00446619	0.969046	0.96458	0.995391	0.969046	37759	13387	59162	59163	42683	14168	66782	18939	59161	59156	211061	272582
TMED10	VEZT	Y	Y	-1.55469e-07	0.001	0.004	80	29	-6.35592e-06	0.994895	0.994901	0.997049	0.997846	-1.39229e-05	0.990672	0.990686	0.998134	0.992537	0	1	1	1	1	0	1	1	1	1	-6.48141e-06	0.994837	0.994843	0.99699	0.997846	-1.39229e-05	0.990672	0.990686	0.998134	0.992537	-1.12236e-06	0.997803	0.997804	0.998611	0.999192	-1.55469e-07	0.998285	0.998285	0.999904	0.998381	0	0	0	0	0	0	0	0	0	0	0.00353193	0.992419	0.988887	0.992419	0.996441	0.00446619	0.969046	0.96458	0.995391	0.969046	29729	13284	59033	59034	33803	14065	54370	18930	59032	59027	240218	272573
TMEM214	VEZT	Y	Y	-1.55469e-07	0.001	0.004	50	29	-4.29454e-06	0.995852	0.995857	0.998006	0.997846	-1.39229e-05	0.990672	0.990686	0.998134	0.992537	0	1	1	1	1	0	1	1	1	1	-4.48848e-06	0.995762	0.995767	0.997916	0.997846	-1.39229e-05	0.990672	0.990686	0.998134	0.992537	-5.60041e-07	0.998499	0.998499	0.999307	0.999192	-1.55469e-07	0.998285	0.998285	0.999904	0.998381	0	0	0	0	0	0	0	0	0	0	0.00352735	0.99113	0.987603	0.99113	0.996441	0.00446619	0.969046	0.96458	0.995391	0.969046	49185	13356	59130	59131	51630	14137	73956	18937	59129	59124	240129	272580
UPF1	VEZT	Y	Y	-1.55469e-07	0.001	0.004	288	29	-6.69948e-06	0.994736	0.994742	0.996889	0.997846	-1.39229e-05	0.990672	0.990686	0.998134	0.992537	0	1	1	1	1	0	1	1	1	1	-6.73788e-06	0.994718	0.994724	0.996871	0.997846	-1.39229e-05	0.990672	0.990686	0.998134	0.992537	-2.29662e-06	0.99635	0.996352	0.997158	0.999192	-1.55469e-07	0.998285	0.998285	0.999904	0.998381	0	0	0	0	0	0	0	0	0	0	0.00352408	0.990214	0.98669	0.990214	0.996441	0.00446619	0.969046	0.96458	0.995391	0.969046	27463	12959	58552	58553	31982	13740	37479	18914	58551	58546	240090	272557
VEZT	XPOT	Y	Y	-1.55469e-07	0.004	0.001	29	81	-6.18414e-06	0.994975	0.994981	0.997846	0.997128	-1.39229e-05	0.990672	0.990686	0.992537	0.998134	0	1	1	1	1	0	1	1	1	1	-6.19672e-06	0.994969	0.994975	0.997846	0.997123	-1.39229e-05	0.990672	0.990686	0.992537	0.998134	-1.42336e-06	0.997431	0.997432	0.999192	0.998239	-1.55469e-07	0.998285	0.998285	0.998381	0.999904	0	0	0	0	0	0	0	0	0	0	0.00353058	0.992039	0.988509	0.996441	0.992039	0.00446619	0.969046	0.96458	0.969046	0.995391	30728	13277	59025	59026	35575	14058	48303	18929	59024	59019	240169	272572
CTNNA2	PPT1	Y	Y	-1.55305e-07	0.005	0.001	29	229	-7.57111e-06	0.994496	0.994504	0.997288	0.997208	-1.74037e-05	0.988806	0.988823	0.990672	0.998134	0	1	1	1	1	0	1	1	1	1	-7.57111e-06	0.994496	0.994504	0.997288	0.997208	-1.74037e-05	0.988806	0.988823	0.990672	0.998134	-4.60963e-06	0.99562	0.995625	0.998242	0.997378	-1.55305e-07	0.997529	0.997529	0.997594	0.999935	0	0	0	0	0	0	0	0	0	0	0.00421783	0.985873	0.981656	0.993143	0.988433	0.0029889	0.964747	0.961758	0.964747	0.996902	22456	11747	56087	56088	27213	12647	24342	18942	56086	56081	248460	268873
ATP6V1A	CASC4	Y	Y	-1.55183e-07	0.002	0.001	169	12	-4.59357e-06	0.995453	0.995458	0.996969	0.998484	-3.48073e-06	0.996269	0.996272	0.998134	0.998134	0	1	1	1	1	0	1	1	1	1	-4.72179e-06	0.995369	0.995374	0.996884	0.998484	-3.48073e-06	0.996269	0.996272	0.998134	0.998134	-5.20703e-07	0.998092	0.998093	0.998422	0.99967	-1.55183e-07	0.998879	0.998879	0.999838	0.99904	0	0	0	0	0	0	0	0	0	0	0.00207991	0.994096	0.992016	0.994096	0.997908	0.00740376	0.953933	0.946529	0.992239	0.953933	45289	18432	70128	70128	48802	18968	76083	18943	70127	70122	198575	274185
CASC4	CAVIN1	Y	Y	-1.55183e-07	0.001	0.002	12	119	-4.59357e-06	0.995453	0.995458	0.998484	0.996969	-3.48073e-06	0.996269	0.996272	0.998134	0.998134	0	1	1	1	1	0	1	1	1	1	-4.63975e-06	0.995423	0.995428	0.998484	0.996938	-3.48073e-06	0.996269	0.996272	0.998134	0.998134	-8.40834e-07	0.997122	0.997123	0.99967	0.997452	-1.55183e-07	0.998879	0.998879	0.99904	0.999838	0	0	0	0	0	0	0	0	0	0	0.00206067	0.984901	0.98284	0.997908	0.984901	0.00740376	0.953933	0.946529	0.953933	0.992239	45291	18465	70563	70563	49612	19001	62204	18944	70562	70557	196124	274186
AKAP8L	ZDHHC5	Y	Y	-1.55019e-07	0.004	0.001	74	23	-7.44387e-06	0.994337	0.994344	0.996411	0.997926	-1.04422e-05	0.992537	0.992548	0.994403	0.998134	0	1	1	1	1	0	1	1	1	1	-7.44387e-06	0.994337	0.994344	0.996411	0.997926	-1.04422e-05	0.992537	0.992548	0.994403	0.998134	-8.23664e-06	0.992667	0.992675	0.994052	0.998615	-1.55019e-07	0.997634	0.997635	0.997702	0.999933	0	0	0	0	0	0	0	0	0	0	0.0297664	0.961118	0.931351	0.969029	0.961118	0.00297538	0.918957	0.915982	0.918957	0.996762	23264	13975	59088	59089	27924	15000	16119	18945	59087	59082	283375	268839
FAS	NCAPD3	Y	Y	-1.54624e-07	0.003	0.001	117	69	-8.22007e-06	0.994257	0.994265	0.996969	0.997288	-1.04422e-05	0.992537	0.992548	0.994403	0.998134	0	1	1	1	1	0	1	1	1	1	-8.24012e-06	0.99425	0.994259	0.996969	0.997281	-1.04422e-05	0.992537	0.992548	0.994403	0.998134	-4.37041e-06	0.995542	0.995547	0.996998	0.998544	-1.54624e-07	0.997674	0.997674	0.997742	0.999932	0	0	0	0	0	0	0	0	0	0	0.00515979	0.988672	0.983513	0.989291	0.994159	0.00298622	0.908508	0.905522	0.908508	0.996713	19789	14562	64470	64470	24299	15587	25199	18946	64469	64464	258218	268869
HMOX2	LEMD3	Y	Y	-1.54469e-07	0.001	0.001	76	59	-5.71969e-06	0.995214	0.99522	0.997527	0.997687	-3.48073e-06	0.996269	0.996272	0.998134	0.998134	0	1	1	1	1	0	1	1	1	1	-6.46169e-06	0.994915	0.994922	0.997412	0.997503	-3.48073e-06	0.996269	0.996272	0.998134	0.998134	-1.15139e-06	0.997853	0.997855	0.998951	0.998902	-1.54469e-07	0.999213	0.999213	0.999583	0.999629	0	0	0	0	0	0	0	0	0	0	0.00738446	0.991138	0.983754	0.99255	0.991138	0.0174295	0.979989	0.96256	0.979989	0.982215	34406	20649	87496	87496	33858	21185	53699	18947	87495	87490	275825	278115
IL17RA	LEMD3	Y	Y	-1.54469e-07	0.001	0.001	73	59	-4.98166e-06	0.995533	0.995538	0.997846	0.997687	-3.48073e-06	0.996269	0.996272	0.998134	0.998134	0	1	1	1	1	0	1	1	1	1	-5.42264e-06	0.995331	0.995337	0.997828	0.997503	-3.48073e-06	0.996269	0.996272	0.998134	0.998134	-7.71316e-07	0.9982	0.9982	0.999297	0.998902	-1.54469e-07	0.999213	0.999213	0.999583	0.999629	0	0	0	0	0	0	0	0	0	0	0.00375653	0.991138	0.987381	0.99621	0.991138	0.0174295	0.979989	0.96256	0.979989	0.982215	40927	20690	87677	87677	41920	21226	64575	18948	87676	87671	243613	278116
FGB	PPT1	Y	Y	-1.54251e-07	0.001	0.001	119	229	-6.01235e-06	0.995055	0.995061	0.997846	0.997208	-3.48073e-06	0.996269	0.996272	0.998134	0.998134	0	1	1	1	1	0	1	1	1	1	-6.14334e-06	0.995008	0.995014	0.997799	0.997208	-3.48073e-06	0.996269	0.996272	0.998134	0.998134	-2.36733e-06	0.996475	0.996478	0.999097	0.997378	-1.54251e-07	0.997546	0.997546	0.99761	0.999935	0	0	0	0	0	0	0	0	0	0	0.00672881	0.987739	0.98101	0.992491	0.988433	0.00274272	0.885287	0.882544	0.885287	0.996902	32088	18752	80466	80466	35897	19288	36827	18949	80465	80460	272036	268513
CA12	HOOK2	Y	Y	-1.53702e-07	0.001	0.001	13	95	-1.52695e-06	0.997288	0.99729	0.999202	0.998086	-3.48073e-06	0.996269	0.996272	0.998134	0.998134	0	1	1	1	1	0	1	1	1	1	-1.52695e-06	0.997288	0.99729	0.999202	0.998086	-3.48073e-06	0.996269	0.996272	0.998134	0.998134	-6.43008e-08	0.999393	0.999393	0.999863	0.999529	-1.53702e-07	0.997867	0.997867	0.997942	0.999925	0	0	0	0	0	0	0	0	0	0	0.00231536	0.996546	0.99423	0.997677	0.996546	0.00323053	0.90121	0.897979	0.90121	0.996415	123728	21129	89774	89774	127317	21665	151811	18950	89773	89768	206957	269496
ACADM	BET1	Y	Y	-1.53702e-07	0.001	0.001	71	277	-3.6774e-06	0.995932	0.995936	0.997288	0.998644	-3.48073e-06	0.996269	0.996272	0.998134	0.998134	0	1	1	1	1	0	1	1	1	1	-3.8181e-06	0.995878	0.995882	0.997283	0.998595	-3.48073e-06	0.996269	0.996272	0.998134	0.998134	-6.49573e-07	0.998193	0.998194	0.998688	0.999505	-1.53702e-07	0.998303	0.998303	0.999904	0.998399	0	0	0	0	0	0	0	0	0	0	0.00556762	0.986549	0.980981	0.994356	0.986549	0.00425472	0.923163	0.918908	0.995391	0.923163	58325	18759	80476	80476	60849	19295	69509	18969	80475	80470	261940	271195
AP3B1	BET1	Y	Y	-1.53702e-07	0.001	0.001	84	277	-3.35292e-06	0.996171	0.996175	0.997527	0.998644	-3.48073e-06	0.996269	0.996272	0.998134	0.998134	0	1	1	1	1	0	1	1	1	1	-3.48434e-06	0.996115	0.996119	0.997521	0.998595	-3.48073e-06	0.996269	0.996272	0.998134	0.998134	-6.9937e-07	0.998093	0.998093	0.998588	0.999505	-1.53702e-07	0.998303	0.998303	0.999904	0.998399	0	0	0	0	0	0	0	0	0	0	0.00196605	0.97908	0.977114	0.990436	0.986549	0.00425472	0.923163	0.918908	0.995391	0.923163	64809	18707	80415	80415	66760	19243	67387	18965	80414	80409	191861	271191
ATP6V1B1	BET1	Y	Y	-1.53702e-07	0.001	0.001	102	277	-2.05502e-06	0.997128	0.997131	0.998484	0.998644	-3.48073e-06	0.996269	0.996272	0.998134	0.998134	0	1	1	1	1	0	1	1	1	1	-2.27434e-06	0.996976	0.996979	0.998382	0.998595	-3.48073e-06	0.996269	0.996272	0.998134	0.998134	-2.56677e-07	0.998986	0.998987	0.999482	0.999505	-1.53702e-07	0.998303	0.998303	0.999904	0.998399	0	0	0	0	0	0	0	0	0	0	0.0067222	0.986549	0.979827	0.993186	0.986549	0.00425472	0.923163	0.918908	0.995391	0.923163	101096	18641	80338	80338	98281	19177	99884	18961	80337	80332	271981	271187
BET1	DIS3	Y	Y	-1.53702e-07	0.001	0.001	277	87	-3.56924e-06	0.996012	0.996015	0.998644	0.997368	-3.48073e-06	0.996269	0.996272	0.998134	0.998134	0	1	1	1	1	0	1	1	1	1	-3.70749e-06	0.995956	0.99596	0.998595	0.997362	-3.48073e-06	0.996269	0.996272	0.998134	0.998134	-6.46812e-07	0.998199	0.998199	0.999505	0.998694	-1.53702e-07	0.998303	0.998303	0.998399	0.999904	0	0	0	0	0	0	0	0	0	0	0.00587041	0.986549	0.980678	0.986549	0.99405	0.00425472	0.923163	0.918908	0.923163	0.995391	60290	18691	80396	80396	62819	19227	69647	18964	80395	80390	264086	271190
BET1	DYNC2H1	Y	Y	-1.53702e-07	0.001	0.001	277	27	-1.8387e-06	0.997288	0.99729	0.998644	0.998644	-3.48073e-06	0.996269	0.996272	0.998134	0.998134	0	1	1	1	1	0	1	1	1	1	-1.91896e-06	0.997229	0.997231	0.998595	0.998634	-3.48073e-06	0.996269	0.996272	0.998134	0.998134	-1.19556e-07	0.999263	0.999263	0.999505	0.999759	-1.53702e-07	0.998303	0.998303	0.998399	0.999904	0	0	0	0	0	0	0	0	0	0	0.00248636	0.986549	0.984063	0.986549	0.99748	0.00425472	0.923163	0.918908	0.923163	0.995391	109353	18961	80731	80731	110616	19497	128416	18978	80730	80725	211011	271204
BET1	ELOB	Y	Y	-1.53702e-07	0.001	0.001	277	132	-4.11003e-06	0.995613	0.995617	0.998644	0.996969	-3.48073e-06	0.996269	0.996272	0.998134	0.998134	0	1	1	1	1	0	1	1	1	1	-4.28858e-06	0.995543	0.995547	0.998595	0.996948	-3.48073e-06	0.996269	0.996272	0.998134	0.998134	-1.04917e-06	0.997386	0.997387	0.999505	0.997881	-1.53702e-07	0.998303	0.998303	0.998399	0.999904	0	0	0	0	0	0	0	0	0	0	0.00818163	0.986549	0.978367	0.986549	0.991707	0.00425472	0.923163	0.918908	0.923163	0.995391	51718	18563	80253	80253	54250	19099	56148	18954	80252	80247	277950	271180
BET1	ETFA	Y	Y	-1.53702e-07	0.001	0.001	277	122	-4.00187e-06	0.995693	0.995697	0.998644	0.997049	-3.48073e-06	0.996269	0.996272	0.998134	0.998134	0	1	1	1	1	0	1	1	1	1	-4.15054e-06	0.995641	0.995645	0.998595	0.997046	-3.48073e-06	0.996269	0.996272	0.998134	0.998134	-1.06864e-06	0.997347	0.997348	0.999505	0.997842	-1.53702e-07	0.998303	0.998303	0.998399	0.999904	0	0	0	0	0	0	0	0	0	0	0.00149609	0.980191	0.978695	0.986549	0.992039	0.00425472	0.923163	0.918908	0.923163	0.995391	53378	18588	80280	80280	55969	19124	55657	18955	80279	80274	169651	271181
BET1	FAM98A	Y	Y	-1.53702e-07	0.001	0.001	277	113	-3.78556e-06	0.995852	0.995856	0.998644	0.997208	-3.48073e-06	0.996269	0.996272	0.998134	0.998134	0	1	1	1	1	0	1	1	1	1	-3.92353e-06	0.995803	0.995807	0.998595	0.997208	-3.48073e-06	0.996269	0.996272	0.998134	0.998134	-7.37913e-07	0.998015	0.998015	0.999505	0.99851	-1.53702e-07	0.998303	0.998303	0.998399	0.999904	0	0	0	0	0	0	0	0	0	0	0.00620082	0.986549	0.980348	0.986549	0.993715	0.00425472	0.923163	0.918908	0.923163	0.995391	56733	18605	80298	80298	59307	19141	65815	18958	80297	80292	266787	271184
BET1	FBXL12	Y	Y	-1.53702e-07	0.001	0.001	277	42	-3.1366e-06	0.996331	0.996334	0.998644	0.997687	-3.48073e-06	0.996269	0.996272	0.998134	0.998134	0	1	1	1	1	0	1	1	1	1	-3.26618e-06	0.99627	0.996274	0.998595	0.997676	-3.48073e-06	0.996269	0.996272	0.998134	0.998134	-3.30397e-07	0.998838	0.998838	0.999505	0.999333	-1.53702e-07	0.998303	0.998303	0.998399	0.999904	0	0	0	0	0	0	0	0	0	0	0.00670955	0.986549	0.979839	0.986549	0.993199	0.00425472	0.923163	0.918908	0.923163	0.995391	69552	18887	80632	80632	71103	19423	90828	18975	80631	80626	271905	271201
BET1	FKBP8	Y	Y	-1.53702e-07	0.001	0.001	277	120	-3.56924e-06	0.996012	0.996015	0.998644	0.997368	-3.48073e-06	0.996269	0.996272	0.998134	0.998134	0	1	1	1	1	0	1	1	1	1	-3.72504e-06	0.995944	0.995948	0.998595	0.997349	-3.48073e-06	0.996269	0.996272	0.998134	0.998134	-7.0038e-07	0.998091	0.998091	0.999505	0.998586	-1.53702e-07	0.998303	0.998303	0.998399	0.999904	0	0	0	0	0	0	0	0	0	0	0.00639073	0.986549	0.980158	0.986549	0.993522	0.00425472	0.923163	0.918908	0.923163	0.995391	60289	18591	80283	80283	62533	19127	67334	18956	80282	80277	268780	271182
BET1	G3BP2	Y	Y	-1.53702e-07	0.001	0.001	277	150	-4.21819e-06	0.995533	0.995537	0.998644	0.996889	-3.48073e-06	0.996269	0.996272	0.998134	0.998134	0	1	1	1	1	0	1	1	1	1	-4.37218e-06	0.995483	0.995488	0.998595	0.996889	-3.48073e-06	0.996269	0.996272	0.998134	0.998134	-1.08869e-06	0.997306	0.997308	0.999505	0.997802	-1.53702e-07	0.998303	0.998303	0.998399	0.999904	0	0	0	0	0	0	0	0	0	0	0.00613171	0.986549	0.980417	0.986549	0.993785	0.00425472	0.923163	0.918908	0.923163	0.995391	50405	18544	80227	80227	53050	19080	55152	18953	80226	80221	266202	271179
BET1	HAUS6	Y	Y	-1.53702e-07	0.001	0.001	277	87	-3.1366e-06	0.996331	0.996334	0.998644	0.997687	-3.48073e-06	0.996269	0.996272	0.998134	0.998134	0	1	1	1	1	0	1	1	1	1	-3.2726e-06	0.996266	0.996269	0.998595	0.997671	-3.48073e-06	0.996269	0.996272	0.998134	0.998134	-5.43324e-07	0.998408	0.998408	0.999505	0.998903	-1.53702e-07	0.998303	0.998303	0.998399	0.999904	0	0	0	0	0	0	0	0	0	0	-0.000117587	0.977807	0.977925	0.986549	0.991258	0.00425472	0.923163	0.918908	0.923163	0.995391	69547	18688	80393	80393	71091	19224	74821	18963	80392	80387	1181	271189
BET1	HYOU1	Y	Y	-1.53702e-07	0.001	0.001	277	114	-3.78556e-06	0.995852	0.995856	0.998644	0.997208	-3.48073e-06	0.996269	0.996272	0.998134	0.998134	0	1	1	1	1	0	1	1	1	1	-3.97542e-06	0.995766	0.99577	0.998595	0.997171	-3.48073e-06	0.996269	0.996272	0.998134	0.998134	-8.80297e-07	0.997727	0.997728	0.999505	0.998222	-1.53702e-07	0.998303	0.998303	0.998399	0.999904	0	0	0	0	0	0	0	0	0	0	0.00740834	0.986549	0.979141	0.986549	0.992491	0.00425472	0.923163	0.918908	0.923163	0.995391	56732	18604	80297	80297	58652	19140	60968	18957	80296	80291	276024	271183
BET1	LETMD1	Y	Y	-1.53702e-07	0.001	0.001	277	29	-1.62238e-06	0.997448	0.997449	0.998644	0.998804	-3.48073e-06	0.996269	0.996272	0.998134	0.998134	0	1	1	1	1	0	1	1	1	1	-1.6909e-06	0.997391	0.997393	0.998595	0.998797	-3.48073e-06	0.996269	0.996272	0.998134	0.998134	-1.34759e-07	0.999233	0.999233	0.999505	0.999728	-1.53702e-07	0.998303	0.998303	0.998399	0.999904	0	0	0	0	0	0	0	0	0	0	0.00248636	0.986549	0.984063	0.986549	0.99748	0.00425472	0.923163	0.918908	0.923163	0.995391	119493	18951	80719	80719	120342	19487	123893	18977	80718	80713	211010	271203
BET1	MDH1	Y	Y	-1.53702e-07	0.001	0.001	277	57	-3.6774e-06	0.995932	0.995936	0.998644	0.997288	-3.48073e-06	0.996269	0.996272	0.998134	0.998134	0	1	1	1	1	0	1	1	1	1	-3.8113e-06	0.995883	0.995886	0.998595	0.997288	-3.48073e-06	0.996269	0.996272	0.998134	0.998134	-5.57463e-07	0.998379	0.99838	0.999505	0.998874	-1.53702e-07	0.998303	0.998303	0.998399	0.999904	0	0	0	0	0	0	0	0	0	0	0.00540982	0.986549	0.981139	0.986549	0.994516	0.00425472	0.923163	0.918908	0.923163	0.995391	58327	18816	80544	80544	61127	19352	74094	18972	80543	80538	260632	271198
BET1	MTHFD1L	Y	Y	-1.53702e-07	0.001	0.001	277	53	-3.24476e-06	0.996251	0.996254	0.998644	0.997607	-3.48073e-06	0.996269	0.996272	0.998134	0.998134	0	1	1	1	1	0	1	1	1	1	-3.36295e-06	0.996202	0.996205	0.998595	0.997607	-3.48073e-06	0.996269	0.996272	0.998134	0.998134	-5.37495e-07	0.998419	0.99842	0.999505	0.998915	-1.53702e-07	0.998303	0.998303	0.998399	0.999904	0	0	0	0	0	0	0	0	0	0	0.00536738	0.986549	0.981181	0.986549	0.994559	0.00425472	0.923163	0.918908	0.923163	0.995391	66878	18836	80569	80569	69128	19372	75114	18973	80568	80563	260005	271199
BET1	NDUFS8	Y	Y	-1.53702e-07	0.001	0.001	277	92	-2.59581e-06	0.99673	0.996732	0.998644	0.998086	-3.48073e-06	0.996269	0.996272	0.998134	0.998134	0	1	1	1	1	0	1	1	1	1	-2.7236e-06	0.996657	0.996659	0.998595	0.998062	-3.48073e-06	0.996269	0.996272	0.998134	0.998134	-2.32053e-07	0.999036	0.999036	0.999505	0.999531	-1.53702e-07	0.998303	0.998303	0.998399	0.999904	0	0	0	0	0	0	0	0	0	0	0.00248636	0.986549	0.984063	0.986549	0.99748	0.00425472	0.923163	0.918908	0.923163	0.995391	83111	18675	80378	80378	84662	19211	103607	18962	80377	80372	211009	271188
BET1	OAT	Y	Y	-1.53702e-07	0.001	0.001	277	69	-4.11003e-06	0.995613	0.995617	0.998644	0.996969	-3.48073e-06	0.996269	0.996272	0.998134	0.998134	0	1	1	1	1	0	1	1	1	1	-4.26072e-06	0.995563	0.995567	0.998595	0.996968	-3.48073e-06	0.996269	0.996272	0.998134	0.998134	-8.71709e-07	0.997745	0.997745	0.999505	0.99824	-1.53702e-07	0.998303	0.998303	0.998399	0.999904	0	0	0	0	0	0	0	0	0	0	0.00149609	0.980191	0.978695	0.986549	0.992039	0.00425472	0.923163	0.918908	0.923163	0.995391	51720	18768	80485	80485	54626	19304	61249	18970	80484	80479	169653	271196
BET1	PSMD8	Y	Y	-1.53702e-07	0.001	0.001	277	110	-4.11003e-06	0.995613	0.995617	0.998644	0.996969	-3.48073e-06	0.996269	0.996272	0.998134	0.998134	0	1	1	1	1	0	1	1	1	1	-4.25939e-06	0.995564	0.995568	0.998595	0.996969	-3.48073e-06	0.996269	0.996272	0.998134	0.998134	-1.06245e-06	0.997359	0.997361	0.999505	0.997855	-1.53702e-07	0.998303	0.998303	0.998399	0.999904	0	0	0	0	0	0	0	0	0	0	0.0059301	0.986549	0.980619	0.986549	0.993989	0.00425472	0.923163	0.918908	0.923163	0.995391	51719	18621	80315	80315	54656	19157	55773	18959	80314	80309	264537	271185
BET1	RBM28	Y	Y	-1.53702e-07	0.001	0.001	277	107	-4.32635e-06	0.995453	0.995458	0.998644	0.996809	-3.48073e-06	0.996269	0.996272	0.998134	0.998134	0	1	1	1	1	0	1	1	1	1	-4.48852e-06	0.995401	0.995405	0.998595	0.996806	-3.48073e-06	0.996269	0.996272	0.998134	0.998134	-1.18452e-06	0.997113	0.997114	0.999505	0.997608	-1.53702e-07	0.998303	0.998303	0.998399	0.999904	0	0	0	0	0	0	0	0	0	0	0.00753937	0.986549	0.979009	0.986549	0.992358	0.00425472	0.923163	0.918908	0.923163	0.995391	48819	18625	80319	80319	51629	19161	52938	18960	80318	80313	277050	271186
BET1	RPL36	Y	Y	-1.53702e-07	0.001	0.001	277	195	-3.89372e-06	0.995773	0.995776	0.998644	0.997128	-3.48073e-06	0.996269	0.996272	0.998134	0.998134	0	1	1	1	1	0	1	1	1	1	-4.04006e-06	0.99572	0.995724	0.998595	0.997125	-3.48073e-06	0.996269	0.996272	0.998134	0.998134	-9.7346e-07	0.997539	0.99754	0.999505	0.998034	-1.53702e-07	0.998303	0.998303	0.998399	0.999904	0	0	0	0	0	0	0	0	0	0	0.00748704	0.986549	0.979062	0.986549	0.992411	0.00425472	0.923163	0.918908	0.923163	0.995391	54821	18505	80184	80184	57554	19041	58126	18952	80183	80178	276614	271178
BET1	SCFD1	Y	Y	-1.53702e-07	0.001	0.001	277	75	-3.46108e-06	0.996092	0.996095	0.998644	0.997448	-3.48073e-06	0.996269	0.996272	0.998134	0.998134	0	1	1	1	1	0	1	1	1	1	-3.66256e-06	0.995988	0.995992	0.998595	0.997394	-3.48073e-06	0.996269	0.996272	0.998134	0.998134	-5.22151e-07	0.99845	0.998451	0.999505	0.998946	-1.53702e-07	0.998303	0.998303	0.998399	0.999904	0	0	0	0	0	0	0	0	0	0	0.00536738	0.986549	0.981181	0.986549	0.994559	0.00425472	0.923163	0.918908	0.923163	0.995391	62555	18734	80445	80445	63848	19270	76006	18968	80444	80439	260004	271194
BET1	SRPRA	Y	Y	-1.53702e-07	0.001	0.001	277	63	-4.00187e-06	0.995693	0.995697	0.998644	0.997049	-3.48073e-06	0.996269	0.996272	0.998134	0.998134	0	1	1	1	1	0	1	1	1	1	-4.15105e-06	0.995641	0.995645	0.998595	0.997046	-3.48073e-06	0.996269	0.996272	0.998134	0.998134	-7.12399e-07	0.998066	0.998067	0.999505	0.998562	-1.53702e-07	0.998303	0.998303	0.998399	0.999904	0	0	0	0	0	0	0	0	0	0	0.00556762	0.986549	0.980981	0.986549	0.994356	0.00425472	0.923163	0.918908	0.923163	0.995391	53380	18796	80519	80519	55961	19332	66824	18971	80518	80513	261941	271197
BET1	TARS2	Y	Y	-1.53702e-07	0.001	0.001	277	31	-3.35292e-06	0.996171	0.996175	0.998644	0.997527	-3.48073e-06	0.996269	0.996272	0.998134	0.998134	0	1	1	1	1	0	1	1	1	1	-3.48603e-06	0.996114	0.996118	0.998595	0.997519	-3.48073e-06	0.996269	0.996272	0.998134	0.998134	-4.37104e-07	0.998622	0.998623	0.999505	0.999117	-1.53702e-07	0.998303	0.998303	0.998399	0.999904	0	0	0	0	0	0	0	0	0	0	0.00536738	0.986549	0.981181	0.986549	0.994559	0.00425472	0.923163	0.918908	0.923163	0.995391	64813	18937	80697	80697	66744	19473	81489	18976	80696	80691	260006	271202
BET1	TMED10	Y	Y	-1.53702e-07	0.001	0.001	277	80	-4.00187e-06	0.995693	0.995697	0.998644	0.997049	-3.48073e-06	0.996269	0.996272	0.998134	0.998134	0	1	1	1	1	0	1	1	1	1	-4.22919e-06	0.995585	0.995589	0.998595	0.99699	-3.48073e-06	0.996269	0.996272	0.998134	0.998134	-6.87841e-07	0.998116	0.998117	0.999505	0.998611	-1.53702e-07	0.998303	0.998303	0.998399	0.999904	0	0	0	0	0	0	0	0	0	0	0.00747873	0.986549	0.97907	0.986549	0.992419	0.00425472	0.923163	0.918908	0.923163	0.995391	53379	18726	80435	80435	55160	19262	67858	18967	80434	80429	276536	271193
BET1	TMEM214	Y	Y	-1.53702e-07	0.001	0.001	277	50	-2.70397e-06	0.99665	0.996653	0.998644	0.998006	-3.48073e-06	0.996269	0.996272	0.998134	0.998134	0	1	1	1	1	0	1	1	1	1	-2.92878e-06	0.996511	0.996514	0.998595	0.997916	-3.48073e-06	0.996269	0.996272	0.998134	0.998134	-3.43222e-07	0.998812	0.998812	0.999505	0.999307	-1.53702e-07	0.998303	0.998303	0.998399	0.999904	0	0	0	0	0	0	0	0	0	0	0.00875022	0.986549	0.977799	0.986549	0.99113	0.00425472	0.923163	0.918908	0.923163	0.995391	80291	18849	80586	80586	79106	19385	89560	18974	80585	80580	278682	271200
BET1	UPF1	Y	Y	-1.53702e-07	0.001	0.001	277	288	-4.21819e-06	0.995533	0.995537	0.998644	0.996889	-3.48073e-06	0.996269	0.996272	0.998134	0.998134	0	1	1	1	1	0	1	1	1	1	-4.39654e-06	0.995466	0.995471	0.998595	0.996871	-3.48073e-06	0.996269	0.996272	0.998134	0.998134	-1.40748e-06	0.996663	0.996664	0.999505	0.997158	-1.53702e-07	0.998303	0.998303	0.998399	0.999904	0	0	0	0	0	0	0	0	0	0	0.00965416	0.986549	0.976895	0.986549	0.990214	0.00425472	0.923163	0.918908	0.923163	0.995391	50403	18476	80142	80142	52637	19012	48569	18951	80141	80136	279183	271177
BET1	XPOT	Y	Y	-1.53702e-07	0.001	0.001	277	81	-3.89372e-06	0.995773	0.995776	0.998644	0.997128	-3.48073e-06	0.996269	0.996272	0.998134	0.998134	0	1	1	1	1	0	1	1	1	1	-4.04342e-06	0.995717	0.995721	0.998595	0.997123	-3.48073e-06	0.996269	0.996272	0.998134	0.998134	-8.7231e-07	0.997743	0.997744	0.999505	0.998239	-1.53702e-07	0.998303	0.998303	0.998399	0.999904	0	0	0	0	0	0	0	0	0	0	0.00149609	0.980191	0.978695	0.986549	0.992039	0.00425472	0.923163	0.918908	0.923163	0.995391	54823	18717	80426	80426	57518	19253	61234	18966	80425	80420	169652	271192
CLU	PDS5A	Y	Y	-1.53426e-07	0.002	0.001	159	82	-1.28582e-05	0.992821	0.992834	0.996251	0.99657	-6.96146e-06	0.994403	0.99441	0.996269	0.998134	0	1	1	1	1	0	1	1	1	1	-1.32653e-05	0.992704	0.992717	0.996147	0.996557	-6.96146e-06	0.994403	0.99441	0.996269	0.998134	-9.36205e-06	0.993814	0.993824	0.997358	0.996457	-1.53426e-07	0.99856	0.99856	0.998675	0.999884	0	0	0	0	0	0	0	0	0	0	0.00041197	0.967751	0.967339	0.992491	0.974658	0.00529292	0.951985	0.946692	0.951985	0.99444	9713	16514	69711	69711	12858	17345	14637	18979	69710	69705	84735	273682
SLC33A1	STK11IP	Y	Y	-1.52669e-07	0.003	0.001	64	23	-4.00824e-06	0.995932	0.995936	0.998325	0.997607	-6.96146e-06	0.994403	0.99441	0.996269	0.998134	0	1	1	1	1	0	1	1	1	1	-4.05809e-06	0.995911	0.995915	0.998304	0.997607	-6.96146e-06	0.994403	0.99441	0.996269	0.998134	-6.37545e-07	0.998362	0.998363	0.999363	0.999	-1.52669e-07	0.999007	0.999007	0.999197	0.99981	0	0	0	0	0	0	0	0	0	0	0.0060782	0.992617	0.986539	0.992617	0.993877	0.00883823	0.969031	0.960193	0.969031	0.990879	53074	16043	67585	67585	57435	16874	70085	18980	67584	67579	265757	274707
FAS	ZDHHC5	Y	Y	-1.52311e-07	0.003	0.001	117	23	-6.28593e-06	0.994895	0.994901	0.996969	0.997926	-1.04422e-05	0.992537	0.992548	0.994403	0.998134	0	1	1	1	1	0	1	1	1	1	-6.28593e-06	0.994895	0.994901	0.996969	0.997926	-1.04422e-05	0.992537	0.992548	0.994403	0.998134	-4.15622e-06	0.995614	0.995618	0.996998	0.998615	-1.52311e-07	0.997675	0.997675	0.997742	0.999933	0	0	0	0	0	0	0	0	0	0	0.0102928	0.961118	0.950825	0.989291	0.961118	0.00294155	0.908508	0.905566	0.908508	0.996762	30234	14701	65450	65450	35084	15726	26060	18981	65449	65444	279509	268774
CUL2	PRXL2A	Y	Y	-1.52304e-07	0.003	0.001	460	25	-4.29454e-06	0.995214	0.995218	0.996411	0.998804	-1.04422e-05	0.992537	0.992548	0.994403	0.998134	0	1	1	1	1	0	1	1	1	1	-4.61976e-06	0.994942	0.994947	0.996139	0.998804	-1.04422e-05	0.992537	0.992548	0.994403	0.998134	-1.35245e-06	0.993989	0.99399	0.994223	0.999766	-1.52304e-07	0.997741	0.997742	0.997811	0.99993	0	0	0	0	0	0	0	0	0	0	0.00190754	0.977485	0.975577	0.977485	0.998049	0.00317535	0.950821	0.947646	0.950821	0.99666	49132	14096	62900	62900	49876	15121	49535	18982	62899	62894	189014	269420
AKAP8L	ATP6AP1	Y	Y	-1.50933e-07	0.004	0.001	74	32	-5.15345e-06	0.994975	0.99498	0.996411	0.998564	-1.04422e-05	0.992537	0.992548	0.994403	0.998134	0	1	1	1	1	0	1	1	1	1	-5.15345e-06	0.994975	0.99498	0.996411	0.998564	-1.04422e-05	0.992537	0.992548	0.994403	0.998134	-1.89756e-06	0.993733	0.993735	0.994052	0.999681	-1.50933e-07	0.997636	0.997636	0.997702	0.999934	0	0	0	0	0	0	0	0	0	0	0.00146	0.969029	0.967569	0.969029	0.998493	0.00289697	0.918957	0.91606	0.918957	0.996848	39315	13965	59049	59050	44216	14990	41568	18985	59048	59043	158536	268688
AKAP8L	CD44	Y	Y	-1.50933e-07	0.004	0.001	74	158	-1.20247e-05	0.993061	0.993073	0.996411	0.99665	-1.04422e-05	0.992537	0.992548	0.994403	0.998134	0	1	1	1	1	0	1	1	1	1	-1.20247e-05	0.993061	0.993073	0.996411	0.99665	-1.04422e-05	0.992537	0.992548	0.994403	0.998134	-1.83441e-05	0.990968	0.990986	0.994052	0.996916	-1.50933e-07	0.997636	0.997636	0.997702	0.999934	0	0	0	0	0	0	0	0	0	0	0.0145353	0.969029	0.954494	0.969029	0.985	0.00289697	0.918957	0.91606	0.918957	0.996848	10565	13845	58643	58644	14268	14870	8568	18983	58642	58637	281281	268686
AKAP8L	CYBRD1	Y	Y	-1.50933e-07	0.004	0.001	74	22	-8.30277e-06	0.994097	0.994106	0.996411	0.997687	-1.04422e-05	0.992537	0.992548	0.994403	0.998134	0	1	1	1	1	0	1	1	1	1	-8.30277e-06	0.994097	0.994106	0.996411	0.997687	-1.04422e-05	0.992537	0.992548	0.994403	0.998134	-6.68054e-06	0.992929	0.992935	0.994052	0.998877	-1.50933e-07	0.997636	0.997636	0.997702	0.999934	0	0	0	0	0	0	0	0	0	0	0.00520552	0.969029	0.963824	0.969029	0.994628	0.00289697	0.918957	0.91606	0.918957	0.996848	19393	13978	59091	59092	23977	15003	18784	18986	59090	59085	258448	268689
AKAP8L	GNA13	Y	Y	-1.50933e-07	0.004	0.001	74	88	-7.44387e-06	0.994337	0.994344	0.996411	0.997926	-1.04422e-05	0.992537	0.992548	0.994403	0.998134	0	1	1	1	1	0	1	1	1	1	-7.44387e-06	0.994337	0.994344	0.996411	0.997926	-1.04422e-05	0.992537	0.992548	0.994403	0.998134	-5.42606e-06	0.993139	0.993145	0.994052	0.999088	-1.50933e-07	0.997636	0.997636	0.997702	0.999934	0	0	0	0	0	0	0	0	0	0	0.00336451	0.969029	0.965665	0.969029	0.996528	0.00289697	0.918957	0.91606	0.918957	0.996848	23261	13896	58820	58821	27921	14921	21798	18984	58819	58814	237080	268687
ATG9A	PDS5A	Y	Y	-1.50569e-07	0.001	0.001	67	82	-5.47156e-06	0.994975	0.99498	0.998405	0.99657	-3.48073e-06	0.996269	0.996272	0.998134	0.998134	0	1	1	1	1	0	1	1	1	1	-5.68661e-06	0.994905	0.994911	0.998348	0.996557	-3.48073e-06	0.996269	0.996272	0.998134	0.998134	-2.02383e-06	0.995885	0.995887	0.999429	0.996457	-1.50569e-07	0.998584	0.998584	0.9987	0.999884	0	0	0	0	0	0	0	0	0	0	0.00467103	0.974658	0.969987	0.995208	0.974658	0.00521297	0.937604	0.932391	0.937604	0.99444	36540	20409	86366	86366	39807	20945	40111	18987	86365	86360	252143	273643
PDS5A	RNF213	Y	Y	-1.50569e-07	0.001	0.001	82	52	-4.37725e-06	0.995294	0.995298	0.99657	0.998724	-3.48073e-06	0.996269	0.996272	0.998134	0.998134	0	1	1	1	1	0	1	1	1	1	-4.39429e-06	0.995281	0.995285	0.996557	0.998724	-3.48073e-06	0.996269	0.996272	0.998134	0.998134	-1.40045e-06	0.996061	0.996063	0.996457	0.999605	-1.50569e-07	0.998584	0.998584	0.999884	0.9987	0	0	0	0	0	0	0	0	0	0	-0.000163355	0.968212	0.968375	0.974658	0.993554	0.00521297	0.937604	0.932391	0.99444	0.937604	48219	20638	87455	87455	52649	21174	48674	18988	87454	87449	882	273644
ALDH5A1	ERP44	Y	Y	-1.49935e-07	0.002	0.001	28	91	-3.87463e-06	0.996012	0.996016	0.998325	0.997687	-6.96146e-06	0.994403	0.99441	0.996269	0.998134	0	1	1	1	1	0	1	1	1	1	-3.95698e-06	0.995963	0.995967	0.998325	0.997638	-6.96146e-06	0.994403	0.99441	0.996269	0.998134	-3.69941e-07	0.998564	0.998565	0.999663	0.998901	-1.49935e-07	0.999223	0.999223	0.99958	0.999643	0	0	0	0	0	0	0	0	0	0	0.00250115	0.992419	0.989918	0.99748	0.992419	0.0152973	0.982875	0.967578	0.984436	0.982875	55111	17350	70658	70658	58901	18181	87002	18990	70657	70652	211277	277715
CKAP4	ERP44	Y	Y	-1.49935e-07	0.002	0.001	139	91	-7.19574e-06	0.994576	0.994583	0.996889	0.997687	-6.96146e-06	0.994403	0.99441	0.996269	0.998134	0	1	1	1	1	0	1	1	1	1	-7.55578e-06	0.994439	0.994447	0.996802	0.997638	-6.96146e-06	0.994403	0.99441	0.996269	0.998134	-2.99526e-06	0.996176	0.996179	0.997275	0.998901	-1.49935e-07	0.999223	0.999223	0.99958	0.999643	0	0	0	0	0	0	0	0	0	0	-5.7467e-05	0.984839	0.984896	0.992419	0.992419	0.0152973	0.982875	0.967578	0.984436	0.982875	24527	16553	69765	69765	27346	17384	31998	18989	69764	69759	1881	277713
CUL2	NCAPD3	Y	Y	-1.49904e-07	0.003	0.001	460	69	-9.73429e-06	0.993699	0.993708	0.996411	0.997288	-1.04422e-05	0.992537	0.992548	0.994403	0.998134	0	1	1	1	1	0	1	1	1	1	-1.0497e-05	0.99342	0.993431	0.996139	0.997281	-1.04422e-05	0.992537	0.992548	0.994403	0.998134	-8.4117e-06	0.992767	0.992775	0.994223	0.998544	-1.49904e-07	0.997742	0.997743	0.997811	0.999932	0	0	0	0	0	0	0	0	0	0	0.0057091	0.977485	0.971776	0.977485	0.994159	0.00312531	0.950821	0.947696	0.950821	0.996713	14753	14062	62860	62860	17047	15087	15846	18991	62859	62854	262881	269361
SARM1	STK11IP	Y	Y	-1.49848e-07	0.001	0.001	30	23	-2.09955e-06	0.99673	0.996732	0.999123	0.997607	-3.48073e-06	0.996269	0.996272	0.998134	0.998134	0	1	1	1	1	0	1	1	1	1	-2.09955e-06	0.99673	0.996732	0.999123	0.997607	-3.48073e-06	0.996269	0.996272	0.998134	0.998134	-3.65953e-07	0.998634	0.998634	0.999634	0.999	-1.49848e-07	0.999021	0.999022	0.999211	0.99981	0	0	0	0	0	0	0	0	0	0	0.00465679	0.991627	0.98697	0.993051	0.993877	0.00877544	0.962147	0.953371	0.962147	0.990879	99432	21867	93916	93916	103797	22403	87362	18992	93915	93910	252055	274677
ERP44	HMOX2	Y	Y	-1.48731e-07	0.001	0.001	91	76	-5.71969e-06	0.995214	0.99522	0.997687	0.997527	-3.48073e-06	0.996269	0.996272	0.998134	0.998134	0	1	1	1	1	0	1	1	1	1	-6.11435e-06	0.995049	0.995056	0.997638	0.997412	-3.48073e-06	0.996269	0.996272	0.998134	0.998134	-1.15303e-06	0.997852	0.997853	0.998901	0.998951	-1.48731e-07	0.999226	0.999226	0.999643	0.999583	0	0	0	0	0	0	0	0	0	0	0.007394	0.992419	0.985025	0.992419	0.99255	0.016782	0.979989	0.963207	0.982875	0.979989	34397	20109	84999	84999	36132	20645	53659	18993	84998	84993	275912	277978
ERP44	IL17RA	Y	Y	-1.48731e-07	0.001	0.001	91	73	-4.98166e-06	0.995533	0.995538	0.997687	0.997846	-3.48073e-06	0.996269	0.996272	0.998134	0.998134	0	1	1	1	1	0	1	1	1	1	-5.13115e-06	0.995466	0.995471	0.997638	0.997828	-3.48073e-06	0.996269	0.996272	0.998134	0.998134	-7.72419e-07	0.998198	0.998199	0.998901	0.999297	-1.48731e-07	0.999226	0.999226	0.999643	0.999583	0	0	0	0	0	0	0	0	0	0	0.00376139	0.992419	0.988658	0.992419	0.99621	0.016782	0.979989	0.963207	0.982875	0.979989	40920	20133	85136	85136	44384	20669	64534	18994	85135	85130	243723	277979
AKAP8L	PPT1	Y	Y	-1.48331e-07	0.004	0.001	74	229	-1.00206e-05	0.993619	0.993629	0.996411	0.997208	-1.04422e-05	0.992537	0.992548	0.994403	0.998134	0	1	1	1	1	0	1	1	1	1	-1.00206e-05	0.993619	0.993629	0.996411	0.997208	-1.04422e-05	0.992537	0.992548	0.994403	0.998134	-1.55964e-05	0.99143	0.991445	0.994052	0.997378	-1.48331e-07	0.997637	0.997637	0.997702	0.999935	0	0	0	0	0	0	0	0	0	0	0.0112089	0.969029	0.957821	0.969029	0.988433	0.00284703	0.918957	0.91611	0.918957	0.996902	14071	13830	58575	58576	18145	14855	9851	18995	58574	58569	279966	268611
ATP6AP1	FAS	Y	Y	-1.48297e-07	0.001	0.003	32	117	-4.3518e-06	0.995533	0.995538	0.998564	0.996969	-1.04422e-05	0.992537	0.992548	0.998134	0.994403	0	1	1	1	1	0	1	1	1	1	-4.3518e-06	0.995533	0.995538	0.998564	0.996969	-1.04422e-05	0.992537	0.992548	0.998134	0.994403	-9.57513e-07	0.996679	0.99668	0.999681	0.996998	-1.48297e-07	0.997676	0.997676	0.999934	0.997742	0	0	0	0	0	0	0	0	0	0	0.00149052	0.989291	0.9878	0.998493	0.989291	0.00286403	0.908508	0.905644	0.996848	0.908508	48338	14671	65194	65194	53236	15696	58571	18998	65193	65188	169495	268633
CD44	FAS	Y	Y	-1.48297e-07	0.001	0.003	158	117	-1.01542e-05	0.993619	0.993629	0.99665	0.996969	-1.04422e-05	0.992537	0.992548	0.998134	0.994403	0	1	1	1	1	0	1	1	1	1	-1.01542e-05	0.993619	0.993629	0.99665	0.996969	-1.04422e-05	0.992537	0.992548	0.998134	0.994403	-9.25648e-06	0.993915	0.993924	0.996916	0.996998	-1.48297e-07	0.997676	0.997676	0.999934	0.997742	0	0	0	0	0	0	0	0	0	0	-0.000160637	0.974291	0.974452	0.985	0.989291	0.00286403	0.908508	0.905644	0.996848	0.908508	13702	14346	63816	63816	17823	15371	14752	18996	63815	63810	943	268631
CYBRD1	FAS	Y	Y	-1.48297e-07	0.001	0.003	22	117	-7.01123e-06	0.994656	0.994663	0.997687	0.996969	-1.04422e-05	0.992537	0.992548	0.998134	0.994403	0	1	1	1	1	0	1	1	1	1	-7.01123e-06	0.994656	0.994663	0.997687	0.996969	-1.04422e-05	0.992537	0.992548	0.998134	0.994403	-3.37102e-06	0.995875	0.995879	0.998877	0.996998	-1.48297e-07	0.997676	0.997676	0.999934	0.997742	0	0	0	0	0	0	0	0	0	0	0.00531437	0.989291	0.983976	0.994628	0.989291	0.00286403	0.908508	0.905644	0.996848	0.908508	25577	14709	65521	65521	30400	15734	29763	18999	65520	65515	259345	268634
FAS	GNA13	Y	Y	-1.48297e-07	0.003	0.001	117	88	-6.28593e-06	0.994895	0.994901	0.996969	0.997926	-1.04422e-05	0.992537	0.992548	0.994403	0.998134	0	1	1	1	1	0	1	1	1	1	-6.28593e-06	0.994895	0.994901	0.996969	0.997926	-1.04422e-05	0.992537	0.992548	0.994403	0.998134	-2.738e-06	0.996086	0.996089	0.996998	0.999088	-1.48297e-07	0.997676	0.997676	0.997742	0.999934	0	0	0	0	0	0	0	0	0	0	0.00343486	0.989291	0.985856	0.989291	0.996528	0.00286403	0.908508	0.905644	0.908508	0.996848	30231	14517	64276	64276	35081	15542	33821	18997	64275	64270	238404	268632
SPINT2	TUT1	Y	Y	-1.48201e-07	0.001	0.001	109	39	-3.74738e-06	0.996012	0.996016	0.998484	0.997527	-3.48073e-06	0.996269	0.996272	0.998134	0.998134	0	1	1	1	1	0	1	1	1	1	-3.78431e-06	0.995995	0.995999	0.998473	0.997522	-3.48073e-06	0.996269	0.996272	0.998134	0.998134	-3.68013e-07	0.998665	0.998665	0.999611	0.999054	-1.48201e-07	0.999075	0.999075	0.999794	0.999281	0	0	0	0	0	0	0	0	0	0	0.00386514	0.995695	0.991829	0.996118	0.995695	0.00955741	0.965506	0.955948	0.990101	0.965506	57210	20386	86244	86244	61558	20922	87176	19000	86243	86238	246372	274953
ORC4	PROCR	Y	Y	-1.47927e-07	0.002	0.001	57	30	-1.57785e-06	0.996889	0.996891	0.997527	0.999362	-6.96146e-06	0.994403	0.99441	0.996269	0.998134	0	1	1	1	1	0	1	1	1	1	-1.584e-06	0.996887	0.996888	0.997527	0.999359	-6.96146e-06	0.994403	0.99441	0.996269	0.998134	-1.49491e-07	0.998643	0.998643	0.998764	0.999879	-1.47927e-07	0.999222	0.999223	0.999668	0.999554	0	0	0	0	0	0	0	0	0	0	0.00189033	0.994054	0.992163	0.994054	0.998098	0.0125456	0.978613	0.966068	0.98718	0.978613	121853	17535	70843	70843	125473	18366	119939	19001	70842	70837	188485	276345
PABPC1	PRXL2A	Y	Y	-1.4782e-07	0.005	0.001	328	25	-4.1991e-06	0.995294	0.995298	0.99649	0.998804	-1.39229e-05	0.990672	0.990686	0.992537	0.998134	0	1	1	1	1	0	1	1	1	1	-4.32123e-06	0.995192	0.995196	0.996388	0.998804	-1.5119e-05	0.990031	0.990046	0.991896	0.998134	-1.6098e-06	0.99289	0.992891	0.993124	0.999766	-1.4782e-07	0.997806	0.997806	0.997875	0.99993	0	0	0	0	0	0	0	0	0	0	0.0019156	0.981612	0.979697	0.981612	0.998049	0.00314001	0.940239	0.937099	0.940239	0.99666	50566	12887	55928	55929	53811	13017	45331	19002	55927	55922	189600	269388
CUL2	ZDHHC5	Y	Y	-1.47662e-07	0.003	0.001	460	23	-7.44387e-06	0.994337	0.994344	0.996411	0.997926	-1.04422e-05	0.992537	0.992548	0.994403	0.998134	0	1	1	1	1	0	1	1	1	1	-8.00759e-06	0.994065	0.994073	0.996139	0.997926	-1.04422e-05	0.992537	0.992548	0.994403	0.998134	-7.99945e-06	0.992838	0.992846	0.994223	0.998615	-1.47662e-07	0.997743	0.997744	0.997811	0.999933	0	0	0	0	0	0	0	0	0	0	0.0216399	0.961118	0.939478	0.977485	0.961118	0.00307855	0.950821	0.947743	0.950821	0.996762	23270	14097	62901	62901	25379	15122	16467	19003	62900	62895	282630	269150
ATP6V1A	TNFRSF1A	Y	Y	-1.47446e-07	0.002	0.004	169	276	-1.0396e-05	0.993539	0.99355	0.996969	0.99657	-6.96146e-06	0.994403	0.99441	0.998134	0.996269	0	1	1	1	1	0	1	1	1	1	-1.13212e-05	0.993251	0.993262	0.996884	0.996366	-8.66829e-06	0.993488	0.993497	0.998134	0.995354	-9.56627e-06	0.992359	0.992369	0.998422	0.993937	-1.47446e-07	0.998926	0.998927	0.999838	0.999088	0	0	0	0	0	0	0	0	0	0	0.00550374	0.981498	0.975994	0.994096	0.981791	0.00746904	0.962343	0.954874	0.992239	0.962343	13193	15494	55491	55493	15465	16169	14427	19004	55490	55485	261233	274217
CAVIN1	TNFRSF1A	Y	Y	-1.47446e-07	0.002	0.004	119	276	-1.0396e-05	0.993539	0.99355	0.996969	0.99657	-6.96146e-06	0.994403	0.99441	0.998134	0.996269	0	1	1	1	1	0	1	1	1	1	-1.11245e-05	0.993305	0.993316	0.996938	0.996366	-8.66829e-06	0.993488	0.993497	0.998134	0.995354	-1.54477e-05	0.991389	0.991405	0.997452	0.993937	-1.47446e-07	0.998926	0.998927	0.999838	0.999088	0	0	0	0	0	0	0	0	0	0	0.00724376	0.97421	0.966966	0.984901	0.981791	0.00746904	0.962343	0.954874	0.992239	0.962343	13194	15495	55496	55498	15811	16170	9946	19005	55495	55490	274982	274218
HEATR3	PDS5A	Y	Y	-1.46751e-07	0.002	0.001	52	82	-8.7545e-06	0.994018	0.994026	0.997448	0.99657	-6.96146e-06	0.994403	0.99441	0.996269	0.998134	0	1	1	1	1	0	1	1	1	1	-9.34116e-06	0.993844	0.993853	0.997287	0.996557	-6.96146e-06	0.994403	0.99441	0.996269	0.998134	-3.76792e-06	0.995393	0.995397	0.998937	0.996457	-1.46751e-07	0.998617	0.998617	0.998733	0.999884	0	0	0	0	0	0	0	0	0	0	0.00530268	0.974658	0.969355	0.994559	0.974658	0.00524739	0.943796	0.938548	0.943796	0.99444	17698	17219	70520	70520	20124	18050	27798	19006	70519	70514	259127	273658
PDS5A	PMPCB	Y	Y	-1.46283e-07	0.001	0.002	82	101	-8.7545e-06	0.994018	0.994026	0.99657	0.997448	-6.96146e-06	0.994403	0.99441	0.998134	0.996269	0	1	1	1	1	0	1	1	1	1	-9.12227e-06	0.993907	0.993917	0.996557	0.997351	-6.96146e-06	0.994403	0.99441	0.998134	0.996269	-4.83085e-06	0.995093	0.995098	0.996457	0.998637	-1.46283e-07	0.998621	0.998621	0.999884	0.998737	0	0	0	0	0	0	0	0	0	0	0.00805579	0.974658	0.966602	0.974658	0.991735	0.00524847	0.94399	0.938741	0.99444	0.94399	17696	16834	70100	70100	20823	17665	23570	19008	70099	70094	277780	273660
PDS5A	SSBP1	Y	Y	-1.46283e-07	0.001	0.002	82	130	-9.84881e-06	0.993699	0.993709	0.99657	0.997128	-6.96146e-06	0.994403	0.99441	0.998134	0.996269	0	1	1	1	1	0	1	1	1	1	-9.91421e-06	0.993677	0.993687	0.996557	0.997121	-6.96146e-06	0.994403	0.99441	0.998134	0.996269	-6.356e-06	0.994663	0.994669	0.996457	0.998206	-1.46283e-07	0.998621	0.998621	0.999884	0.998737	0	0	0	0	0	0	0	0	0	0	0.00228711	0.9683	0.966013	0.974658	0.99113	0.00524847	0.94399	0.938741	0.99444	0.94399	14513	16650	69876	69876	18480	17481	19511	19007	69875	69870	205564	273659
FAS	PPT1	Y	Y	-1.45741e-07	0.003	0.001	117	229	-8.46183e-06	0.994177	0.994186	0.996969	0.997208	-1.04422e-05	0.992537	0.992548	0.994403	0.998134	0	1	1	1	1	0	1	1	1	1	-8.46183e-06	0.994177	0.994186	0.996969	0.997208	-1.04422e-05	0.992537	0.992548	0.994403	0.998134	-7.86995e-06	0.994376	0.994384	0.996998	0.997378	-1.45741e-07	0.997677	0.997678	0.997742	0.999935	0	0	0	0	0	0	0	0	0	0	0.00859671	0.986444	0.977847	0.989291	0.988433	0.00281466	0.908508	0.905693	0.908508	0.996902	18815	14195	63098	63098	23320	15220	16677	19009	63097	63092	278520	268564
NCAPD3	PABPC1	Y	Y	-1.45491e-07	0.001	0.005	69	328	-9.51797e-06	0.993778	0.993788	0.997288	0.99649	-1.39229e-05	0.990672	0.990686	0.998134	0.992537	0	1	1	1	1	0	1	1	1	1	-9.81868e-06	0.99367	0.99368	0.997281	0.996388	-1.5119e-05	0.990031	0.990046	0.998134	0.991896	-1.00123e-05	0.991668	0.991678	0.998544	0.993124	-1.45491e-07	0.997807	0.997807	0.999932	0.997875	0	0	0	0	0	0	0	0	0	0	0.00410255	0.979982	0.975879	0.994159	0.981612	0.00309052	0.940239	0.937148	0.996713	0.940239	15328	12835	55862	55863	18772	12992	13940	19010	55861	55856	247591	269181
ORC4	RAE1	Y	Y	-1.45208e-07	0.002	0.003	57	142	-7.692e-06	0.994417	0.994424	0.997527	0.996889	-1.39229e-05	0.992537	0.992551	0.996269	0.996269	0	1	1	1	1	0	1	1	1	1	-7.71363e-06	0.994408	0.994415	0.997527	0.99688	-1.39229e-05	0.992537	0.992551	0.996269	0.996269	-3.54785e-06	0.995893	0.995897	0.998764	0.997129	-1.45208e-07	0.999231	0.999231	0.999668	0.999563	0	0	0	0	0	0	0	0	0	0	0.00284082	0.980575	0.977734	0.994054	0.983583	0.0126489	0.986671	0.974022	0.98718	0.986671	22105	12103	59431	59432	26584	13318	28850	19011	59430	59425	218301	276425
RRP9	SPINT2	Y	Y	-1.44818e-07	0.001	0.001	40	109	-3.14297e-06	0.996411	0.996414	0.997926	0.998484	-3.48073e-06	0.996269	0.996272	0.998134	0.998134	0	1	1	1	1	0	1	1	1	1	-3.16724e-06	0.996399	0.996402	0.997926	0.998473	-3.48073e-06	0.996269	0.996272	0.998134	0.998134	-4.02531e-07	0.998576	0.998577	0.998965	0.999611	-1.44818e-07	0.999092	0.999092	0.999298	0.999794	0	0	0	0	0	0	0	0	0	0	0.00383562	0.98809	0.984254	0.98809	0.996118	0.0095652	0.966293	0.956728	0.966293	0.990101	69298	20387	86248	86248	73039	20923	84165	19012	86247	86242	244880	274956
CTSB	PROCR	Y	Y	-1.44471e-07	0.001	0.001	62	30	-1.47605e-06	0.997049	0.99705	0.997687	0.999362	-3.48073e-06	0.996269	0.996272	0.998134	0.998134	0	1	1	1	1	0	1	1	1	1	-1.48181e-06	0.997046	0.997048	0.997687	0.999359	-3.48073e-06	0.996269	0.996272	0.998134	0.998134	-1.02251e-07	0.999034	0.999034	0.999155	0.999879	-1.44471e-07	0.99923	0.99923	0.999676	0.999554	0	0	0	0	0	0	0	0	0	0	0.00188897	0.993337	0.991448	0.993337	0.998098	0.015231	0.978613	0.963382	0.984436	0.978613	126203	21421	91197	91197	129900	21957	134411	19013	91196	91191	188426	277685
NUP188	PROCR	Y	Y	-1.44471e-07	0.001	0.001	53	30	-1.57785e-06	0.996889	0.996891	0.997527	0.999362	-3.48073e-06	0.996269	0.996272	0.998134	0.998134	0	1	1	1	1	0	1	1	1	1	-1.584e-06	0.996887	0.996888	0.997527	0.999359	-3.48073e-06	0.996269	0.996272	0.998134	0.998134	-1.4853e-07	0.998651	0.998651	0.998772	0.999879	-1.44471e-07	0.99923	0.99923	0.999676	0.999554	0	0	0	0	0	0	0	0	0	0	0.00188477	0.99113	0.989246	0.99113	0.998098	0.015231	0.978613	0.963382	0.984436	0.978613	121881	21549	91891	91891	125474	22085	120172	19014	91890	91885	188301	277686
ATP6AP1	CUL2	Y	Y	-1.4377e-07	0.001	0.003	32	460	-5.15345e-06	0.994975	0.99498	0.998564	0.996411	-1.04422e-05	0.992537	0.992548	0.998134	0.994403	0	1	1	1	1	0	1	1	1	1	-5.54372e-06	0.994703	0.994709	0.998564	0.996139	-1.04422e-05	0.992537	0.992548	0.998134	0.994403	-1.84292e-06	0.993904	0.993906	0.999681	0.994223	-1.4377e-07	0.997745	0.997745	0.999934	0.997811	0	0	0	0	0	0	0	0	0	0	0.00147274	0.977485	0.976012	0.998493	0.977485	0.00299742	0.950821	0.947824	0.996848	0.950821	39317	14087	62889	62889	40715	15112	42220	19017	62888	62883	167360	268891
CD44	CUL2	Y	Y	-1.4377e-07	0.001	0.003	158	460	-1.20247e-05	0.993061	0.993073	0.99665	0.996411	-1.04422e-05	0.992537	0.992548	0.998134	0.994403	0	1	1	1	1	0	1	1	1	1	-1.29353e-05	0.992789	0.992802	0.99665	0.996139	-1.04422e-05	0.992537	0.992548	0.998134	0.994403	-1.78159e-05	0.991139	0.991157	0.996916	0.994223	-1.4377e-07	0.997745	0.997745	0.999934	0.997811	0	0	0	0	0	0	0	0	0	0	0.011247	0.974069	0.962822	0.985	0.977485	0.00299742	0.950821	0.947824	0.996848	0.950821	10567	14021	62813	62813	13152	15046	8804	19015	62812	62807	279995	268889
CUL2	CYBRD1	Y	Y	-1.4377e-07	0.003	0.001	460	22	-8.30277e-06	0.994097	0.994106	0.996411	0.997687	-1.04422e-05	0.992537	0.992548	0.994403	0.998134	0	1	1	1	1	0	1	1	1	1	-8.93155e-06	0.993826	0.993835	0.996139	0.997687	-1.04422e-05	0.992537	0.992548	0.994403	0.998134	-6.48817e-06	0.9931	0.993106	0.994223	0.998877	-1.4377e-07	0.997745	0.997745	0.997811	0.999934	0	0	0	0	0	0	0	0	0	0	0.00350486	0.975739	0.972234	0.977485	0.994628	0.00299742	0.950821	0.947824	0.950821	0.996848	19402	14100	62904	62904	21474	15125	19193	19018	62903	62898	239729	268892
CUL2	GNA13	Y	Y	-1.4377e-07	0.003	0.001	460	88	-7.44387e-06	0.994337	0.994344	0.996411	0.997926	-1.04422e-05	0.992537	0.992548	0.994403	0.998134	0	1	1	1	1	0	1	1	1	1	-8.00759e-06	0.994065	0.994073	0.996139	0.997926	-1.04422e-05	0.992537	0.992548	0.994403	0.998134	-5.26981e-06	0.993311	0.993316	0.994223	0.999088	-1.4377e-07	0.997745	0.997745	0.997811	0.999934	0	0	0	0	0	0	0	0	0	0	0.00339387	0.977485	0.974091	0.977485	0.996528	0.00299742	0.950821	0.947824	0.950821	0.996848	23267	14043	62840	62840	25376	15068	22222	19016	62839	62834	237735	268890
PROCR	RBX1	Y	Y	-1.43727e-07	0.001	0.001	30	198	-2.13773e-06	0.996012	0.996014	0.999362	0.99665	-3.48073e-06	0.996269	0.996272	0.998134	0.998134	0	1	1	1	1	0	1	1	1	1	-2.17626e-06	0.995962	0.995964	0.999359	0.996603	-3.48073e-06	0.996269	0.996272	0.998134	0.998134	-5.53315e-07	0.995304	0.995305	0.999879	0.995425	-1.43727e-07	0.999232	0.999232	0.999554	0.999677	0	0	0	0	0	0	0	0	0	0	0.00186888	0.982776	0.980907	0.998098	0.982776	0.0151526	0.978613	0.963461	0.978613	0.984516	98532	19403	81845	81845	101205	19939	74290	19019	81844	81839	187551	277672
PABPC1	ZDHHC5	Y	Y	-1.43314e-07	0.005	0.001	328	23	-7.27845e-06	0.994417	0.994424	0.99649	0.997926	-1.39229e-05	0.990672	0.990686	0.992537	0.998134	0	1	1	1	1	0	1	1	1	1	-7.49013e-06	0.994314	0.994322	0.996388	0.997926	-1.5119e-05	0.990031	0.990046	0.991896	0.998134	-9.52163e-06	0.991739	0.991749	0.993124	0.998615	-1.43314e-07	0.997808	0.997808	0.997875	0.999933	0	0	0	0	0	0	0	0	0	0	0.0176726	0.961118	0.943445	0.981612	0.961118	0.00304429	0.940239	0.937195	0.940239	0.996762	24247	12889	55930	55931	27674	13018	14466	19020	55929	55924	281925	269018
CA12	PRXL2A	Y	Y	-1.43194e-07	0.001	0.001	13	25	-9.54342e-07	0.998006	0.998007	0.999202	0.998804	-3.48073e-06	0.996269	0.996272	0.998134	0.998134	0	1	1	1	1	0	1	1	1	1	-9.54342e-07	0.998006	0.998007	0.999202	0.998804	-3.48073e-06	0.996269	0.996272	0.998134	0.998134	-3.19673e-08	0.999629	0.999629	0.999863	0.999766	-1.43194e-07	0.997872	0.997872	0.997942	0.99993	0	0	0	0	0	0	0	0	0	0	0.00139039	0.99712	0.99573	0.997677	0.998049	0.00300966	0.90121	0.8982	0.90121	0.99666	156554	21968	94266	94266	159940	22504	176881	19021	94265	94260	152838	268929
ACADS	PDS5A	Y	Y	-1.42375e-07	0.001	0.001	13	82	-1.09431e-06	0.996251	0.996252	0.999681	0.99657	-3.48073e-06	0.996269	0.996272	0.998134	0.998134	0	1	1	1	1	0	1	1	1	1	-1.2258e-06	0.996201	0.996202	0.999644	0.996557	-3.48073e-06	0.996269	0.996272	0.998134	0.998134	-3.60283e-07	0.996355	0.996355	0.999898	0.996457	-1.42375e-07	0.998655	0.998655	0.998771	0.999884	0	0	0	0	0	0	0	0	0	0	0.00432772	0.974658	0.97033	0.99556	0.974658	0.00523185	0.941	0.935769	0.941	0.99444	147784	21386	91090	91090	143222	21922	87907	19022	91089	91084	249755	273654
CTSB	RAE1	Y	Y	-1.41817e-07	0.001	0.003	62	142	-7.19574e-06	0.994576	0.994583	0.997687	0.996889	-6.96146e-06	0.994403	0.99441	0.998134	0.996269	0	1	1	1	1	0	1	1	1	1	-7.21597e-06	0.994567	0.994575	0.997687	0.99688	-6.96146e-06	0.994403	0.99441	0.998134	0.996269	-2.42671e-06	0.996284	0.996286	0.999155	0.997129	-1.41817e-07	0.999238	0.999239	0.999676	0.999563	0	0	0	0	0	0	0	0	0	0	0.00655384	0.983583	0.977029	0.993337	0.983583	0.0131219	0.984436	0.971314	0.984436	0.986671	24512	15823	64279	64279	29190	16654	36310	19023	64278	64273	270761	276810
NUP188	RAE1	Y	Y	-1.41817e-07	0.001	0.003	53	142	-7.692e-06	0.994417	0.994424	0.997527	0.996889	-6.96146e-06	0.994403	0.99441	0.998134	0.996269	0	1	1	1	1	0	1	1	1	1	-3.87437e-06	0.994412	0.994415	0.997527	0.99688	-6.96146e-06	0.994403	0.99441	0.998134	0.996269	-2.53416e-06	0.995902	0.995905	0.998772	0.997129	-1.41817e-07	0.999238	0.999239	0.999676	0.999563	0	0	0	0	0	0	0	0	0	0	0.00631062	0.98117	0.974859	0.99113	0.983583	0.0131219	0.984436	0.971314	0.984436	0.986671	22113	15844	64364	64364	60088	16675	35424	19024	64363	64358	267940	276811
PROCR	VSIR	Y	Y	-1.41785e-07	0.001	0.001	30	2	-5.59881e-07	0.998484	0.998485	0.999362	0.999123	-3.48073e-06	0.996269	0.996272	0.998134	0.998134	0	1	1	1	1	0	1	1	1	1	-5.62065e-07	0.998482	0.998483	0.999359	0.999123	-3.48073e-06	0.996269	0.996272	0.998134	0.998134	-3.41842e-08	0.999596	0.999596	0.999879	0.999717	-1.41785e-07	0.999236	0.999236	0.999554	0.999682	0	0	0	0	0	0	0	0	0	0	0.00189444	0.996217	0.994322	0.998098	0.996217	0.0149478	0.978613	0.963665	0.978613	0.984726	186195	21997	94351	94351	189069	22533	174667	19025	94350	94345	188635	277560
CUL2	PPT1	Y	Y	-1.41292e-07	0.003	0.001	460	229	-1.00206e-05	0.993619	0.993629	0.996411	0.997208	-1.04422e-05	0.992537	0.992548	0.994403	0.998134	0	1	1	1	1	0	1	1	1	1	-1.07795e-05	0.993347	0.993358	0.996139	0.997208	-1.04422e-05	0.992537	0.992548	0.994403	0.998134	-1.51472e-05	0.991601	0.991616	0.994223	0.997378	-1.41292e-07	0.997746	0.997747	0.997811	0.999935	0	0	0	0	0	0	0	0	0	0	0.00525475	0.971433	0.966178	0.977485	0.988433	0.00294575	0.950821	0.947875	0.950821	0.996902	14076	14014	62799	62799	16478	15039	10105	19026	62798	62793	258815	268775
RAE1	RBX1	Y	Y	-1.41086e-07	0.003	0.001	142	198	-1.04214e-05	0.993539	0.99355	0.996889	0.99665	-6.96146e-06	0.994403	0.99441	0.996269	0.998134	0	1	1	1	1	0	1	1	1	1	-1.05977e-05	0.993483	0.993494	0.99688	0.996603	-6.96146e-06	0.994403	0.99441	0.996269	0.998134	-1.31318e-05	0.992555	0.992568	0.997129	0.995425	-1.41086e-07	0.99924	0.99924	0.999563	0.999677	0	0	0	0	0	0	0	0	0	0	0.00378432	0.970426	0.966642	0.983583	0.982776	0.0131229	0.984516	0.971393	0.986671	0.984516	13144	15629	63124	63124	16849	16460	11279	19027	63123	63118	244186	276843
CA12	NCAPD3	Y	Y	-1.40937e-07	0.001	0.001	13	69	-2.16318e-06	0.99649	0.996493	0.999202	0.997288	-3.48073e-06	0.996269	0.996272	0.998134	0.998134	0	1	1	1	1	0	1	1	1	1	-2.16845e-06	0.996484	0.996486	0.999202	0.997281	-3.48073e-06	0.996269	0.996272	0.998134	0.998134	-1.98824e-07	0.998407	0.998408	0.999863	0.998544	-1.40937e-07	0.997873	0.997874	0.997942	0.999932	0	0	0	0	0	0	0	0	0	0	0.00187628	0.993726	0.99185	0.997677	0.994159	0.00296224	0.90121	0.898248	0.90121	0.996713	97733	21571	91966	91966	101731	22107	109283	19028	91965	91960	187939	268809
ARFGEF2	HOOK2	Y	Y	-1.40709e-07	0.007	0.001	54	95	-6.71857e-06	0.994576	0.994583	0.99649	0.998086	-1.39229e-05	0.990672	0.990686	0.992537	0.998134	0	1	1	1	1	0	1	1	1	1	-7.0933e-06	0.99438	0.994387	0.996295	0.998086	-1.39229e-05	0.990672	0.990686	0.992537	0.998134	-2.05582e-06	0.995163	0.995165	0.995634	0.999529	-1.40709e-07	0.998041	0.998041	0.998116	0.999925	0	0	0	0	0	0	0	0	0	0	0.00287985	0.989953	0.987073	0.990495	0.996546	0.00345827	0.964741	0.961283	0.964741	0.996415	27189	12687	50832	50834	29985	13642	39779	19029	50831	50826	220017	269824
ACADM	LTN1	Y	Y	-1.40501e-07	0.001	0.001	71	70	-4.11003e-06	0.995773	0.995777	0.997288	0.998484	-3.48073e-06	0.996269	0.996272	0.998134	0.998134	0	1	1	1	1	0	1	1	1	1	-4.48805e-06	0.995631	0.995636	0.997283	0.998348	-3.48073e-06	0.996269	0.996272	0.998134	0.998134	-6.79807e-07	0.99817	0.998171	0.998688	0.999482	-1.40501e-07	0.998441	0.998441	0.999904	0.998537	0	0	0	0	0	0	0	0	0	0	0.00372204	0.9915	0.987778	0.994356	0.993384	0.00428514	0.929762	0.925477	0.995391	0.929762	51754	20562	87071	87071	51658	21098	68210	19048	87070	87065	243090	271256
AP3B1	LTN1	Y	Y	-1.40501e-07	0.001	0.001	84	70	-3.74738e-06	0.996012	0.996016	0.997527	0.998484	-3.48073e-06	0.996269	0.996272	0.998134	0.998134	0	1	1	1	1	0	1	1	1	1	-4.09572e-06	0.995869	0.995873	0.997521	0.998348	-3.48073e-06	0.996269	0.996272	0.998134	0.998134	-7.31922e-07	0.99807	0.99807	0.998588	0.999482	-1.40501e-07	0.998441	0.998441	0.999904	0.998537	0	0	0	0	0	0	0	0	0	0	0.00655235	0.990436	0.983884	0.990436	0.993384	0.00428514	0.929762	0.925477	0.995391	0.929762	57209	20312	85919	85919	56880	20848	66036	19044	85918	85913	270745	271252
ATP6V1B1	LTN1	Y	Y	-1.40501e-07	0.001	0.001	102	70	-2.29678e-06	0.996969	0.996971	0.998484	0.998484	-3.48073e-06	0.996269	0.996272	0.998134	0.998134	0	1	1	1	1	0	1	1	1	1	-2.67341e-06	0.99673	0.996732	0.998382	0.998348	-3.48073e-06	0.996269	0.996272	0.998134	0.998134	-2.68624e-07	0.998963	0.998964	0.999482	0.999482	-1.40501e-07	0.998441	0.998441	0.999904	0.998537	0	0	0	0	0	0	0	0	0	0	0.00657054	0.993186	0.986616	0.993186	0.993384	0.00428514	0.929762	0.925477	0.995391	0.929762	92350	20031	84646	84646	85285	20567	98135	19040	84645	84640	270883	271248
DIS3	LTN1	Y	Y	-1.40501e-07	0.001	0.001	87	70	-3.98915e-06	0.995852	0.995856	0.997368	0.998484	-3.48073e-06	0.996269	0.996272	0.998134	0.998134	0	1	1	1	1	0	1	1	1	1	-4.35803e-06	0.99571	0.995714	0.997362	0.998348	-3.48073e-06	0.996269	0.996272	0.998134	0.998134	-6.76918e-07	0.998176	0.998176	0.998694	0.999482	-1.40501e-07	0.998441	0.998441	0.999904	0.998537	0	0	0	0	0	0	0	0	0	0	0.0046312	0.992104	0.987473	0.99405	0.993384	0.00428514	0.929762	0.925477	0.995391	0.929762	53443	20277	85706	85706	53165	20813	68327	19043	85705	85700	251818	271251
DYNC2H1	LTN1	Y	Y	-1.40501e-07	0.001	0.001	27	70	-2.05502e-06	0.997128	0.997131	0.998644	0.998484	-3.48073e-06	0.996269	0.996272	0.998134	0.998134	0	1	1	1	1	0	1	1	1	1	-2.25567e-06	0.996983	0.996985	0.998634	0.998348	-3.48073e-06	0.996269	0.996272	0.998134	0.998134	-1.25121e-07	0.99924	0.99924	0.999759	0.999482	-1.40501e-07	0.998441	0.998441	0.999904	0.998537	0	0	0	0	0	0	0	0	0	0	0.00250359	0.993384	0.990881	0.99748	0.993384	0.00428514	0.929762	0.925477	0.995391	0.929762	101107	21333	90809	90809	98543	21869	126719	19057	90808	90803	211529	271265
ELOB	LTN1	Y	Y	-1.40501e-07	0.001	0.001	132	70	-4.59357e-06	0.995453	0.995458	0.996969	0.998484	-3.48073e-06	0.996269	0.996272	0.998134	0.998134	0	1	1	1	1	0	1	1	1	1	-5.04107e-06	0.995296	0.995301	0.996948	0.998348	-3.48073e-06	0.996269	0.996272	0.998134	0.998134	-1.09801e-06	0.997363	0.997364	0.997881	0.999482	-1.40501e-07	0.998441	0.998441	0.999904	0.998537	0	0	0	0	0	0	0	0	0	0	0.00589172	0.991038	0.985146	0.991707	0.993384	0.00428514	0.929762	0.925477	0.995391	0.929762	45318	19652	82992	82992	45296	20188	54928	19033	82991	82986	264198	271241
ETFA	LTN1	Y	Y	-1.40501e-07	0.001	0.001	122	70	-4.47268e-06	0.995533	0.995538	0.997049	0.998484	-3.48073e-06	0.996269	0.996272	0.998134	0.998134	0	1	1	1	1	0	1	1	1	1	-4.87881e-06	0.995395	0.995399	0.997046	0.998348	-3.48073e-06	0.996269	0.996272	0.998134	0.998134	-1.11838e-06	0.997324	0.997325	0.997842	0.999482	-1.40501e-07	0.998441	0.998441	0.999904	0.998537	0	0	0	0	0	0	0	0	0	0	0.00400818	0.989484	0.985476	0.992039	0.993384	0.00428514	0.929762	0.925477	0.995391	0.929762	46972	19759	83487	83487	47110	20295	54464	19034	83486	83481	246963	271242
FAM98A	LTN1	Y	Y	-1.40501e-07	0.001	0.001	113	70	-4.23092e-06	0.995693	0.995697	0.997208	0.998484	-3.48073e-06	0.996269	0.996272	0.998134	0.998134	0	1	1	1	1	0	1	1	1	1	-4.61198e-06	0.995556	0.995561	0.997208	0.998348	-3.48073e-06	0.996269	0.996272	0.998134	0.998134	-7.72259e-07	0.997992	0.997992	0.99851	0.999482	-1.40501e-07	0.998441	0.998441	0.999904	0.998537	0	0	0	0	0	0	0	0	0	0	0.00515415	0.992295	0.987141	0.993715	0.993384	0.00428514	0.929762	0.925477	0.995391	0.929762	50229	19881	83984	83984	50108	20417	64538	19037	83983	83978	258171	271245
FBXL12	LTN1	Y	Y	-1.40501e-07	0.001	0.001	42	70	-3.50562e-06	0.996171	0.996175	0.997687	0.998484	-3.48073e-06	0.996269	0.996272	0.998134	0.998134	0	1	1	1	1	0	1	1	1	1	-3.83929e-06	0.996024	0.996028	0.997676	0.998348	-3.48073e-06	0.996269	0.996272	0.998134	0.998134	-3.45776e-07	0.998815	0.998815	0.999333	0.999482	-1.40501e-07	0.998441	0.998441	0.999904	0.998537	0	0	0	0	0	0	0	0	0	0	0.00657063	0.993199	0.986628	0.993199	0.993384	0.00428514	0.929762	0.925477	0.995391	0.929762	61604	21050	89413	89413	60570	21586	89293	19054	89412	89407	270887	271262
FKBP8	LTN1	Y	Y	-1.40501e-07	0.001	0.001	120	70	-3.98915e-06	0.995852	0.995856	0.997368	0.998484	-3.48073e-06	0.996269	0.996272	0.998134	0.998134	0	1	1	1	1	0	1	1	1	1	-4.37865e-06	0.995697	0.995702	0.997349	0.998348	-3.48073e-06	0.996269	0.996272	0.998134	0.998134	-7.32979e-07	0.998067	0.998068	0.998586	0.999482	-1.40501e-07	0.998441	0.998441	0.999904	0.998537	0	0	0	0	0	0	0	0	0	0	0.00419348	0.991143	0.986949	0.993522	0.993384	0.00428514	0.929762	0.925477	0.995391	0.929762	53441	19775	83584	83584	52921	20311	65997	19035	83583	83578	248289	271243
G3BP2	LTN1	Y	Y	-1.40501e-07	0.001	0.001	150	70	-4.71445e-06	0.995374	0.995378	0.996889	0.998484	-3.48073e-06	0.996269	0.996272	0.998134	0.998134	0	1	1	1	1	0	1	1	1	1	-5.13935e-06	0.995237	0.995242	0.996889	0.998348	-3.48073e-06	0.996269	0.996272	0.998134	0.998134	-1.13936e-06	0.997283	0.997285	0.997802	0.999482	-1.40501e-07	0.998441	0.998441	0.999904	0.998537	0	0	0	0	0	0	0	0	0	0	0.00336765	0.990578	0.98721	0.993785	0.993384	0.00428514	0.929762	0.925477	0.995391	0.929762	43820	19486	82159	82159	44327	20022	53954	19032	82158	82153	237141	271240
HAUS6	LTN1	Y	Y	-1.40501e-07	0.001	0.001	87	70	-3.50562e-06	0.996171	0.996175	0.997687	0.998484	-3.48073e-06	0.996269	0.996272	0.998134	0.998134	0	1	1	1	1	0	1	1	1	1	-3.84682e-06	0.996019	0.996023	0.997671	0.998348	-3.48073e-06	0.996269	0.996272	0.998134	0.998134	-5.68613e-07	0.998385	0.998385	0.998903	0.999482	-1.40501e-07	0.998441	0.998441	0.999904	0.998537	0	0	0	0	0	0	0	0	0	0	0.00655779	0.991258	0.9847	0.991258	0.993384	0.00428514	0.929762	0.925477	0.995391	0.929762	61583	20266	85694	85694	60472	20802	73464	19042	85693	85688	270783	271250
HYOU1	LTN1	Y	Y	-1.40501e-07	0.001	0.001	114	70	-4.23092e-06	0.995693	0.995697	0.997208	0.998484	-3.48073e-06	0.996269	0.996272	0.998134	0.998134	0	1	1	1	1	0	1	1	1	1	-4.67296e-06	0.995519	0.995524	0.997171	0.998348	-3.48073e-06	0.996269	0.996272	0.998134	0.998134	-9.21271e-07	0.997704	0.997705	0.998222	0.999482	-1.40501e-07	0.998441	0.998441	0.999904	0.998537	0	0	0	0	0	0	0	0	0	0	0.00355756	0.989482	0.985925	0.992491	0.993384	0.00428514	0.929762	0.925477	0.995391	0.929762	50228	19844	83860	83860	49381	20380	59669	19036	83859	83854	241020	271244
LETMD1	LTN1	Y	Y	-1.40501e-07	0.001	0.001	29	70	-1.81325e-06	0.997288	0.99729	0.998804	0.998484	-3.48073e-06	0.996269	0.996272	0.998134	0.998134	0	1	1	1	1	0	1	1	1	1	-1.98759e-06	0.997145	0.997147	0.998797	0.998348	-3.48073e-06	0.996269	0.996272	0.998134	0.998134	-1.41032e-07	0.99921	0.99921	0.999728	0.999482	-1.40501e-07	0.998441	0.998441	0.999904	0.998537	0	0	0	0	0	0	0	0	0	0	0.00250359	0.993384	0.990881	0.99748	0.993384	0.00428514	0.929762	0.925477	0.995391	0.929762	111546	21296	90625	90625	108010	21832	122121	19056	90624	90619	211528	271264
LTN1	MDH1	Y	Y	-1.40501e-07	0.001	0.001	70	57	-4.11003e-06	0.995773	0.995777	0.998484	0.997288	-3.48073e-06	0.996269	0.996272	0.998134	0.998134	0	1	1	1	1	0	1	1	1	1	-4.48005e-06	0.995636	0.99564	0.998348	0.997288	-3.48073e-06	0.996269	0.996272	0.998134	0.998134	-5.8341e-07	0.998356	0.998357	0.999482	0.998874	-1.40501e-07	0.998441	0.998441	0.998537	0.999904	0	0	0	0	0	0	0	0	0	0	0.00452111	0.992458	0.987937	0.993384	0.994516	0.00428514	0.929762	0.925477	0.929762	0.995391	51757	20783	88159	88159	51706	21319	72735	19051	88158	88153	251308	271259
LTN1	MTHFD1L	Y	Y	-1.40501e-07	0.001	0.001	70	53	-3.6265e-06	0.996092	0.996095	0.998484	0.997607	-3.48073e-06	0.996269	0.996272	0.998134	0.998134	0	1	1	1	1	0	1	1	1	1	-3.95303e-06	0.995955	0.995959	0.998348	0.997607	-3.48073e-06	0.996269	0.996272	0.998134	0.998134	-5.62513e-07	0.998396	0.998397	0.999482	0.998915	-1.40501e-07	0.998441	0.998441	0.998537	0.999904	0	0	0	0	0	0	0	0	0	0	0.00352041	0.9915	0.98798	0.993384	0.994559	0.00428514	0.929762	0.925477	0.929762	0.995391	59884	20862	88473	88473	58923	21398	73796	19052	88472	88467	240044	271260
LTN1	NDUFS8	Y	Y	-1.40501e-07	0.001	0.001	70	92	-2.9012e-06	0.99657	0.996573	0.998484	0.998086	-3.48073e-06	0.996269	0.996272	0.998134	0.998134	0	1	1	1	1	0	1	1	1	1	-3.2015e-06	0.99641	0.996413	0.998348	0.998062	-3.48073e-06	0.996269	0.996272	0.998134	0.998134	-2.42854e-07	0.999013	0.999013	0.999482	0.999531	-1.40501e-07	0.998441	0.998441	0.998537	0.999904	0	0	0	0	0	0	0	0	0	0	0.00170906	0.99259	0.990881	0.993384	0.99748	0.00428514	0.929762	0.925477	0.929762	0.995391	74925	20156	85256	85256	72690	20692	101912	19041	85255	85250	181583	271249
LTN1	OAT	Y	Y	-1.40501e-07	0.001	0.001	70	69	-4.59357e-06	0.995453	0.995458	0.998484	0.996969	-3.48073e-06	0.996269	0.996272	0.998134	0.998134	0	1	1	1	1	0	1	1	1	1	-5.00833e-06	0.995316	0.995321	0.998348	0.996968	-3.48073e-06	0.996269	0.996272	0.998134	0.998134	-9.12283e-07	0.997722	0.997722	0.999482	0.99824	-1.40501e-07	0.998441	0.998441	0.998537	0.999904	0	0	0	0	0	0	0	0	0	0	0.00566079	0.991137	0.985476	0.993384	0.992039	0.00428514	0.929762	0.925477	0.929762	0.995391	45344	20575	87128	87128	45617	21111	59999	19049	87127	87122	262596	271257
LTN1	PSMD8	Y	Y	-1.40501e-07	0.001	0.001	70	110	-4.59357e-06	0.995453	0.995458	0.998484	0.996969	-3.48073e-06	0.996269	0.996272	0.998134	0.998134	0	1	1	1	1	0	1	1	1	1	-5.00677e-06	0.995317	0.995322	0.998348	0.996969	-3.48073e-06	0.996269	0.996272	0.998134	0.998134	-1.1119e-06	0.997336	0.997338	0.999482	0.997855	-1.40501e-07	0.998441	0.998441	0.998537	0.999904	0	0	0	0	0	0	0	0	0	0	0.00245929	0.989872	0.987413	0.993384	0.993989	0.00428514	0.929762	0.925477	0.929762	0.995391	45327	19895	84085	84085	45620	20431	54616	19038	84084	84079	210668	271246
LTN1	RBM28	Y	Y	-1.40501e-07	0.001	0.001	70	107	-4.83533e-06	0.995294	0.995299	0.998484	0.996809	-3.48073e-06	0.996269	0.996272	0.998134	0.998134	0	1	1	1	1	0	1	1	1	1	-5.2761e-06	0.995154	0.995159	0.998348	0.996806	-3.48073e-06	0.996269	0.996272	0.998134	0.998134	-1.23966e-06	0.99709	0.997091	0.999482	0.997608	-1.40501e-07	0.998441	0.998441	0.998537	0.999904	0	0	0	0	0	0	0	0	0	0	0.00632902	0.992122	0.985793	0.993384	0.992358	0.00428514	0.929762	0.925477	0.929762	0.995391	42409	19959	84327	84327	43264	20495	51794	19039	84326	84321	268287	271247
LTN1	RPL36	Y	Y	-1.40501e-07	0.001	0.001	70	195	-4.3518e-06	0.995613	0.995617	0.998484	0.997128	-3.48073e-06	0.996269	0.996272	0.998134	0.998134	0	1	1	1	1	0	1	1	1	1	-4.74895e-06	0.995473	0.995478	0.998348	0.997125	-3.48073e-06	0.996269	0.996272	0.998134	0.998134	-1.01877e-06	0.997516	0.997517	0.999482	0.998034	-1.40501e-07	0.998441	0.998441	0.998537	0.999904	0	0	0	0	0	0	0	0	0	0	0.00473237	0.990578	0.985845	0.993384	0.992411	0.00428514	0.929762	0.925477	0.929762	0.995391	48421	19164	81105	81105	48502	19700	56933	19031	81104	81099	252479	271239
LTN1	SCFD1	Y	Y	-1.40501e-07	0.001	0.001	70	75	-3.86827e-06	0.995932	0.995936	0.998484	0.997448	-3.48073e-06	0.996269	0.996272	0.998134	0.998134	0	1	1	1	1	0	1	1	1	1	-4.30521e-06	0.995742	0.995746	0.998348	0.997394	-3.48073e-06	0.996269	0.996272	0.998134	0.998134	-5.46454e-07	0.998427	0.998428	0.999482	0.998946	-1.40501e-07	0.998441	0.998441	0.998537	0.999904	0	0	0	0	0	0	0	0	0	0	0.0034951	0.991475	0.98798	0.993384	0.994559	0.00428514	0.929762	0.925477	0.929762	0.995391	55304	20448	86570	86570	53989	20984	74641	19047	86569	86564	239491	271255
LTN1	SRPRA	Y	Y	-1.40501e-07	0.001	0.001	70	63	-4.47268e-06	0.995533	0.995538	0.998484	0.997049	-3.48073e-06	0.996269	0.996272	0.998134	0.998134	0	1	1	1	1	0	1	1	1	1	-4.87942e-06	0.995394	0.995399	0.998348	0.997046	-3.48073e-06	0.996269	0.996272	0.998134	0.998134	-7.45557e-07	0.998043	0.998044	0.999482	0.998562	-1.40501e-07	0.998441	0.998441	0.998537	0.999904	0	0	0	0	0	0	0	0	0	0	0.0033958	0.991174	0.987778	0.993384	0.994356	0.00428514	0.929762	0.925477	0.929762	0.995391	46983	20688	87661	87661	47107	21224	65532	19050	87660	87655	237778	271258
LTN1	TARS2	Y	Y	-1.40501e-07	0.001	0.001	70	31	-3.74738e-06	0.996012	0.996016	0.998484	0.997527	-3.48073e-06	0.996269	0.996272	0.998134	0.998134	0	1	1	1	1	0	1	1	1	1	-4.0977e-06	0.995867	0.995872	0.998348	0.997519	-3.48073e-06	0.996269	0.996272	0.998134	0.998134	-4.57449e-07	0.998599	0.9986	0.999482	0.999117	-1.40501e-07	0.998441	0.998441	0.998537	0.999904	0	0	0	0	0	0	0	0	0	0	0.00431494	0.992295	0.98798	0.993384	0.994559	0.00428514	0.929762	0.925477	0.929762	0.995391	57227	21249	90436	90436	56780	21785	80076	19055	90435	90430	249535	271263
LTN1	TMED10	Y	Y	-1.40501e-07	0.001	0.001	70	80	-4.47268e-06	0.995533	0.995538	0.998484	0.997049	-3.48073e-06	0.996269	0.996272	0.998134	0.998134	0	1	1	1	1	0	1	1	1	1	-4.97126e-06	0.995339	0.995344	0.998348	0.99699	-3.48073e-06	0.996269	0.996272	0.998134	0.998134	-7.19857e-07	0.998093	0.998094	0.999482	0.998611	-1.40501e-07	0.998441	0.998441	0.998537	0.999904	0	0	0	0	0	0	0	0	0	0	0.00551473	0.991369	0.985854	0.993384	0.992419	0.00428514	0.929762	0.925477	0.929762	0.995391	46980	20356	86102	86102	46073	20892	66529	19046	86101	86096	261316	271254
LTN1	TMEM214	Y	Y	-1.40501e-07	0.001	0.001	70	50	-3.02208e-06	0.99649	0.996493	0.998484	0.998006	-3.48073e-06	0.996269	0.996272	0.998134	0.998134	0	1	1	1	1	0	1	1	1	1	-3.44268e-06	0.996264	0.996267	0.998348	0.997916	-3.48073e-06	0.996269	0.996272	0.998134	0.998134	-3.59197e-07	0.998789	0.998789	0.999482	0.999307	-1.40501e-07	0.998441	0.998441	0.998537	0.999904	0	0	0	0	0	0	0	0	0	0	0.00655694	0.99113	0.984574	0.993384	0.99113	0.00428514	0.929762	0.925477	0.929762	0.995391	72097	20900	88653	88653	67590	21436	88001	19053	88652	88647	270777	271261
LTN1	UPF1	Y	Y	-1.40501e-07	0.001	0.001	70	288	-4.71445e-06	0.995374	0.995378	0.998484	0.996889	-3.48073e-06	0.996269	0.996272	0.998134	0.998134	0	1	1	1	1	0	1	1	1	1	-5.16798e-06	0.99522	0.995225	0.998348	0.996871	-3.48073e-06	0.996269	0.996272	0.998134	0.998134	-1.473e-06	0.99664	0.996641	0.999482	0.997158	-1.40501e-07	0.998441	0.998441	0.998537	0.999904	0	0	0	0	0	0	0	0	0	0	0.00655088	0.990214	0.983663	0.993384	0.990214	0.00428514	0.929762	0.925477	0.929762	0.995391	43810	18712	80421	80421	44096	19248	47477	19030	80420	80415	270737	271238
LTN1	XPOT	Y	Y	-1.40501e-07	0.001	0.001	70	81	-4.3518e-06	0.995613	0.995617	0.998484	0.997128	-3.48073e-06	0.996269	0.996272	0.998134	0.998134	0	1	1	1	1	0	1	1	1	1	-4.7529e-06	0.995471	0.995476	0.998348	0.997123	-3.48073e-06	0.996269	0.996272	0.998134	0.998134	-9.12912e-07	0.99772	0.997721	0.999482	0.998239	-1.40501e-07	0.998441	0.998441	0.998537	0.999904	0	0	0	0	0	0	0	0	0	0	0.00656295	0.992039	0.985476	0.993384	0.992039	0.00428514	0.929762	0.925477	0.929762	0.995391	48477	20355	86101	86101	48485	20891	59974	19045	86100	86095	270812	271253
LEMD3	MAP7D1	Y	Y	-1.39936e-07	0.001	0.003	59	122	-7.74926e-06	0.994337	0.994345	0.997687	0.99665	-6.96146e-06	0.994403	0.99441	0.998134	0.996269	0	1	1	1	1	0	1	1	1	1	-8.36354e-06	0.994153	0.994162	0.997503	0.99665	-6.96146e-06	0.994403	0.99441	0.998134	0.996269	-3.53115e-06	0.995685	0.995689	0.998902	0.996783	-1.39936e-07	0.999252	0.999252	0.999629	0.999622	0	0	0	0	0	0	0	0	0	0	0.00865462	0.976597	0.967942	0.991138	0.976597	0.000216543	0.973341	0.973125	0.982215	0.990745	21766	15885	64546	64546	23705	16716	28945	19058	64545	64540	278580	267867
PEX6	PROCR	Y	Y	-1.39843e-07	0.001	0.001	23	30	-8.14372e-07	0.998086	0.998086	0.998724	0.999362	-3.48073e-06	0.996269	0.996272	0.998134	0.998134	0	1	1	1	1	0	1	1	1	1	-8.17549e-07	0.998083	0.998084	0.998724	0.999359	-3.48073e-06	0.996269	0.996272	0.998134	0.998134	-3.9426e-08	0.999553	0.999553	0.999674	0.999879	-1.39843e-07	0.999241	0.999241	0.999686	0.999554	0	0	0	0	0	0	0	0	0	0	0.00189454	0.996269	0.994374	0.996269	0.998098	0.014743	0.978613	0.96387	0.984935	0.978613	166154	21872	93921	93921	169368	22408	169636	19059	93920	93915	188639	277431
ATP6AP1	PABPC1	Y	Y	-1.39537e-07	0.001	0.005	32	328	-5.03893e-06	0.995055	0.99506	0.998564	0.99649	-1.39229e-05	0.990672	0.990686	0.998134	0.992537	0	1	1	1	1	0	1	1	1	1	-5.18547e-06	0.994953	0.994958	0.998564	0.996388	-1.5119e-05	0.990031	0.990046	0.998134	0.991896	-2.1936e-06	0.992805	0.992807	0.999681	0.993124	-1.39537e-07	0.99781	0.99781	0.999934	0.997875	0	0	0	0	0	0	0	0	0	0	0.00147896	0.981612	0.980133	0.998493	0.981612	0.00296406	0.940239	0.937275	0.996848	0.940239	40493	12877	55916	55917	43973	13010	38390	19062	55915	55910	169321	268816
CD44	PABPC1	Y	Y	-1.39537e-07	0.001	0.005	158	328	-1.17575e-05	0.99314	0.993152	0.99665	0.99649	-1.39229e-05	0.990672	0.990686	0.998134	0.992537	0	1	1	1	1	0	1	1	1	1	-1.20994e-05	0.993038	0.99305	0.99665	0.996388	-1.5119e-05	0.990031	0.990046	0.998134	0.991896	-2.1206e-05	0.99004	0.990061	0.996916	0.993124	-1.39537e-07	0.99781	0.99781	0.999934	0.997875	0	0	0	0	0	0	0	0	0	0	0.00932775	0.976216	0.966888	0.985	0.981612	0.00296406	0.940239	0.937275	0.996848	0.940239	10922	12783	55796	55797	14126	12957	7563	19060	55795	55790	278973	268812
CYBRD1	PABPC1	Y	Y	-1.39537e-07	0.001	0.005	22	328	-8.11827e-06	0.994177	0.994185	0.997687	0.99649	-1.39229e-05	0.990672	0.990686	0.998134	0.992537	0	1	1	1	1	0	1	1	1	1	-8.35437e-06	0.994075	0.994084	0.997687	0.996388	-1.5119e-05	0.990031	0.990046	0.998134	0.991896	-7.72277e-06	0.992001	0.992008	0.998877	0.993124	-1.39537e-07	0.99781	0.99781	0.999934	0.997875	0	0	0	0	0	0	0	0	0	0	0.00527312	0.981612	0.976339	0.994628	0.981612	0.00296406	0.940239	0.937275	0.996848	0.940239	20236	12894	55936	55937	23723	13021	16898	19063	55935	55930	258942	268817
GNA13	PABPC1	Y	Y	-1.39537e-07	0.001	0.005	88	328	-7.27845e-06	0.994417	0.994424	0.997926	0.99649	-1.39229e-05	0.990672	0.990686	0.998134	0.992537	0	1	1	1	1	0	1	1	1	1	-7.49013e-06	0.994314	0.994322	0.997926	0.996388	-1.5119e-05	0.990031	0.990046	0.998134	0.991896	-6.27258e-06	0.992211	0.992218	0.999088	0.993124	-1.39537e-07	0.99781	0.99781	0.999934	0.997875	0	0	0	0	0	0	0	0	0	0	0.0034082	0.981612	0.978204	0.996528	0.981612	0.00296406	0.940239	0.937275	0.996848	0.940239	24243	12810	55833	55834	27671	12976	19692	19061	55832	55827	237993	268814
ALDH5A1	ORC4	Y	Y	-1.39529e-07	0.002	0.002	28	57	-4.14184e-06	0.995852	0.995856	0.998325	0.997527	-1.39229e-05	0.992537	0.992551	0.996269	0.996269	0	1	1	1	1	0	1	1	1	1	-4.14184e-06	0.995852	0.995856	0.998325	0.997527	-1.39229e-05	0.992537	0.992551	0.996269	0.996269	-4.15996e-07	0.998427	0.998428	0.999663	0.998764	-1.39529e-07	0.999248	0.999248	0.99958	0.999668	0	0	0	0	0	0	0	0	0	0	0.00250527	0.994054	0.991548	0.99748	0.994054	0.0126202	0.984436	0.971816	0.984436	0.98718	51108	12306	67690	67690	56037	13521	83086	19065	67689	67684	211678	276408
CKAP4	ORC4	Y	Y	-1.39529e-07	0.002	0.002	139	57	-7.692e-06	0.994417	0.994424	0.996889	0.997527	-1.39229e-05	0.992537	0.992551	0.996269	0.996269	0	1	1	1	1	0	1	1	1	1	-7.90877e-06	0.994329	0.994337	0.996802	0.997527	-1.39229e-05	0.992537	0.992551	0.996269	0.996269	-3.36815e-06	0.996039	0.996042	0.997275	0.998764	-1.39529e-07	0.999248	0.999248	0.99958	0.999668	0	0	0	0	0	0	0	0	0	0	0.00417783	0.990696	0.986518	0.992419	0.994054	0.0126202	0.984436	0.971816	0.984436	0.98718	22112	12227	64351	64351	25730	13442	29786	19064	64350	64345	248206	276406
ATP1B1	BMPR1A	Y	Y	-1.39398e-07	0.002	0.001	93	139	-6.27321e-06	0.994975	0.994981	0.997687	0.997288	-6.96146e-06	0.994403	0.99441	0.996269	0.998134	0	1	1	1	1	0	1	1	1	1	-6.27321e-06	0.994975	0.994981	0.997687	0.997288	-6.96146e-06	0.994403	0.99441	0.996269	0.998134	-1.40679e-06	0.997554	0.997555	0.999075	0.998478	-1.39398e-07	0.99922	0.99922	0.999498	0.999722	0	0	0	0	0	0	0	0	0	0	0.00384179	0.993487	0.989645	0.996133	0.993487	0.0131219	0.984436	0.971314	0.984436	0.986671	30365	16546	69758	69758	35191	17377	48579	19069	69757	69752	245028	276821
ATP1B1	DAD1	Y	Y	-1.39398e-07	0.002	0.001	93	31	-3.50562e-06	0.996171	0.996175	0.997687	0.998484	-6.96146e-06	0.994403	0.99441	0.996269	0.998134	0	1	1	1	1	0	1	1	1	1	-3.50562e-06	0.996171	0.996175	0.997687	0.998484	-6.96146e-06	0.994403	0.99441	0.996269	0.998134	-3.8098e-07	0.998663	0.998664	0.999075	0.999588	-1.39398e-07	0.99922	0.99922	0.999498	0.999722	0	0	0	0	0	0	0	0	0	0	0.00314057	0.996133	0.992992	0.996133	0.996847	0.0131219	0.984436	0.971314	0.984436	0.986671	61562	17299	70606	70606	66360	18130	85977	19071	70605	70600	227843	276828
ATP1B1	EPHA2	Y	Y	-1.39398e-07	0.002	0.001	93	158	-7.56475e-06	0.994417	0.994424	0.997687	0.99673	-6.96146e-06	0.994403	0.99441	0.996269	0.998134	0	1	1	1	1	0	1	1	1	1	-7.56475e-06	0.994417	0.994424	0.997687	0.99673	-6.96146e-06	0.994403	0.99441	0.996269	0.998134	-2.53467e-06	0.996334	0.996336	0.999075	0.997258	-1.39398e-07	0.99922	0.99922	0.999498	0.999722	0	0	0	0	0	0	0	0	0	0	0.00377845	0.977108	0.973329	0.996133	0.977108	0.0131219	0.984436	0.971314	0.984436	0.986671	22557	16469	69662	69662	27257	17300	35420	19067	69661	69656	244093	276818
ATP1B1	LGALS3	Y	Y	-1.39398e-07	0.002	0.001	93	210	-7.19574e-06	0.994576	0.994583	0.997687	0.996889	-6.96146e-06	0.994403	0.99441	0.996269	0.998134	0	1	1	1	1	0	1	1	1	1	-7.19574e-06	0.994576	0.994583	0.997687	0.996889	-6.96146e-06	0.994403	0.99441	0.996269	0.998134	-2.21927e-06	0.996675	0.996677	0.999075	0.9976	-1.39398e-07	0.99922	0.99922	0.999498	0.999722	0	0	0	0	0	0	0	0	0	0	0.00381086	0.985488	0.981678	0.996133	0.985488	0.0131219	0.984436	0.971314	0.984436	0.986671	24525	16308	69472	69472	29294	17139	38122	19066	69471	69466	244597	276813
ATP1B1	NUP93	Y	Y	-1.39398e-07	0.002	0.001	93	113	-8.11827e-06	0.994177	0.994185	0.997687	0.99649	-6.96146e-06	0.994403	0.99441	0.996269	0.998134	0	1	1	1	1	0	1	1	1	1	-8.11827e-06	0.994177	0.994185	0.997687	0.99649	-6.96146e-06	0.994403	0.99441	0.996269	0.998134	-3.31959e-06	0.995485	0.995488	0.999075	0.996409	-1.39398e-07	0.99922	0.99922	0.999498	0.999722	0	0	0	0	0	0	0	0	0	0	0.00380276	0.983394	0.979592	0.996133	0.983394	0.0131219	0.984436	0.971314	0.984436	0.986671	20296	16694	69932	69932	24783	17525	30077	19070	69931	69926	244447	276822
ATP1B1	RTN4	Y	Y	-1.39398e-07	0.002	0.001	93	149	-6.45771e-06	0.994895	0.994902	0.997687	0.997208	-6.96146e-06	0.994403	0.99441	0.996269	0.998134	0	1	1	1	1	0	1	1	1	1	-6.51964e-06	0.994868	0.994875	0.997687	0.997181	-6.96146e-06	0.994403	0.99441	0.996269	0.998134	-1.17535e-06	0.997804	0.997805	0.999075	0.998729	-1.39398e-07	0.99922	0.99922	0.999498	0.999722	0	0	0	0	0	0	0	0	0	0	0.00384179	0.993488	0.989646	0.996133	0.993488	0.0131219	0.984436	0.971314	0.984436	0.986671	28889	16507	69704	69704	33519	17338	53151	19068	69703	69698	245029	276819
RAE1	VSIR	Y	Y	-1.3918e-07	0.003	0.001	142	2	-2.72942e-06	0.996012	0.996015	0.996889	0.999123	-6.96146e-06	0.994403	0.99441	0.996269	0.998134	0	1	1	1	1	0	1	1	1	1	-2.73709e-06	0.996003	0.996006	0.99688	0.999123	-6.96146e-06	0.994403	0.99441	0.996269	0.998134	-8.1129e-07	0.996847	0.996848	0.997129	0.999717	-1.3918e-07	0.999244	0.999245	0.999563	0.999682	0	0	0	0	0	0	0	0	0	0	0.00372109	0.983583	0.979862	0.983583	0.996217	0.0131257	0.984726	0.9716	0.986671	0.984726	80073	15975	65281	65281	84299	16806	63178	19072	65280	65275	243087	276851
ACADM	PABPC4	Y	Y	-1.39112e-07	0.001	0.003	71	198	-9.08534e-06	0.993938	0.993947	0.997288	0.99665	-1.04422e-05	0.992537	0.992548	0.998134	0.994403	0	1	1	1	1	0	1	1	1	1	-9.30982e-06	0.993856	0.993866	0.997283	0.996573	-1.04422e-05	0.992537	0.992548	0.998134	0.994403	-4.80079e-06	0.995028	0.995033	0.998688	0.99634	-1.39112e-07	0.998455	0.998455	0.999904	0.998551	0	0	0	0	0	0	0	0	0	0	0.00332572	0.987429	0.984104	0.994356	0.989689	0.00437101	0.948395	0.944024	0.995391	0.948395	16610	14360	63842	63842	20190	15385	23675	19091	63841	63836	235943	271711
AP3B1	PABPC4	Y	Y	-1.39112e-07	0.001	0.003	84	198	-8.28369e-06	0.994177	0.994186	0.997527	0.99665	-1.04422e-05	0.992537	0.992548	0.998134	0.994403	0	1	1	1	1	0	1	1	1	1	-8.49599e-06	0.994094	0.994102	0.997521	0.996573	-1.04422e-05	0.992537	0.992548	0.998134	0.994403	-5.16882e-06	0.994928	0.994933	0.998588	0.99634	-1.39112e-07	0.998455	0.998455	0.999904	0.998551	0	0	0	0	0	0	0	0	0	0	0.00850967	0.988733	0.980224	0.990436	0.989689	0.00437101	0.948395	0.944024	0.995391	0.948395	19459	14323	63718	63718	23096	15348	22494	19087	63717	63712	278384	271707
ATP6V1B1	PABPC4	Y	Y	-1.39112e-07	0.001	0.003	102	198	-5.0771e-06	0.995134	0.995139	0.998484	0.99665	-1.04422e-05	0.992537	0.992548	0.998134	0.994403	0	1	1	1	1	0	1	1	1	1	-5.54561e-06	0.994955	0.994961	0.998382	0.996573	-1.04422e-05	0.992537	0.992548	0.998134	0.994403	-1.89702e-06	0.995822	0.995823	0.999482	0.99634	-1.39112e-07	0.998455	0.998455	0.999904	0.998551	0	0	0	0	0	0	0	0	0	0	0.0067436	0.989689	0.982945	0.993186	0.989689	0.00437101	0.948395	0.944024	0.995391	0.948395	40119	14274	63457	63457	40703	15299	41575	19083	63456	63451	272145	271703
DIS3	PABPC4	Y	Y	-1.39112e-07	0.001	0.003	87	198	-8.81812e-06	0.994018	0.994027	0.997368	0.99665	-1.04422e-05	0.992537	0.992548	0.998134	0.994403	0	1	1	1	1	0	1	1	1	1	-9.04011e-06	0.993935	0.993944	0.997362	0.996573	-1.04422e-05	0.992537	0.992548	0.998134	0.994403	-4.78038e-06	0.995034	0.995039	0.998694	0.99634	-1.39112e-07	0.998455	0.998455	0.999904	0.998551	0	0	0	0	0	0	0	0	0	0	0.00446985	0.98827	0.9838	0.99405	0.989689	0.00437101	0.948395	0.944024	0.995391	0.948395	17502	14315	63687	63687	21089	15340	23740	19086	63686	63681	250957	271706
DYNC2H1	PABPC4	Y	Y	-1.39112e-07	0.001	0.003	27	198	-4.54267e-06	0.995294	0.995298	0.998644	0.99665	-1.04422e-05	0.992537	0.992548	0.998134	0.994403	0	1	1	1	1	0	1	1	1	1	-4.67907e-06	0.995208	0.995213	0.998634	0.996573	-1.04422e-05	0.992537	0.992548	0.998134	0.994403	-8.83603e-07	0.996098	0.996099	0.999759	0.99634	-1.39112e-07	0.998455	0.998455	0.999904	0.998551	0	0	0	0	0	0	0	0	0	0	0.00249427	0.989689	0.987195	0.99748	0.989689	0.00437101	0.948395	0.944024	0.995391	0.948395	46128	14472	64115	64115	49316	15497	60862	19100	64114	64109	211127	271720
ELOB	PABPC4	Y	Y	-1.39112e-07	0.001	0.003	132	198	-1.01542e-05	0.993619	0.993629	0.996969	0.99665	-1.04422e-05	0.992537	0.992548	0.998134	0.994403	0	1	1	1	1	0	1	1	1	1	-1.0457e-05	0.993522	0.993532	0.996948	0.996573	-1.04422e-05	0.992537	0.992548	0.998134	0.994403	-7.7541e-06	0.994221	0.994229	0.997881	0.99634	-1.39112e-07	0.998455	0.998455	0.999904	0.998551	0	0	0	0	0	0	0	0	0	0	0.00545513	0.986936	0.981481	0.991707	0.989689	0.00437101	0.948395	0.944024	0.995391	0.948395	13697	14218	63177	63177	17098	15243	16845	19076	63176	63171	260972	271696
ETFA	PABPC4	Y	Y	-1.39112e-07	0.001	0.003	122	198	-9.88698e-06	0.993699	0.993709	0.997049	0.99665	-1.04422e-05	0.992537	0.992548	0.998134	0.994403	0	1	1	1	1	0	1	1	1	1	-1.01204e-05	0.99362	0.99363	0.997046	0.996573	-1.04422e-05	0.992537	0.992548	0.998134	0.994403	-7.89795e-06	0.994182	0.99419	0.997842	0.99634	-1.39112e-07	0.998455	0.998455	0.999904	0.998551	0	0	0	0	0	0	0	0	0	0	0.00478846	0.986599	0.98181	0.992039	0.989689	0.00437101	0.948395	0.944024	0.995391	0.948395	14382	14235	63242	63242	17908	15260	16642	19077	63241	63236	252996	271697
FAM98A	PABPC4	Y	Y	-1.39112e-07	0.001	0.003	113	198	-9.35255e-06	0.993858	0.993868	0.997208	0.99665	-1.04422e-05	0.992537	0.992548	0.998134	0.994403	0	1	1	1	1	0	1	1	1	1	-9.56689e-06	0.993781	0.993791	0.997208	0.996573	-1.04422e-05	0.992537	0.992548	0.998134	0.994403	-5.45368e-06	0.99485	0.994855	0.99851	0.99634	-1.39112e-07	0.998455	0.998455	0.999904	0.998551	0	0	0	0	0	0	0	0	0	0	0.00198104	0.985449	0.983468	0.993715	0.989689	0.00437101	0.948395	0.944024	0.995391	0.948395	15841	14252	63332	63332	19437	15277	21700	19080	63331	63326	193503	271700
FBXL12	PABPC4	Y	Y	-1.39112e-07	0.001	0.003	42	198	-7.74926e-06	0.994337	0.994345	0.997687	0.99665	-1.04422e-05	0.992537	0.992548	0.998134	0.994403	0	1	1	1	1	0	1	1	1	1	-7.96405e-06	0.994249	0.994257	0.997676	0.996573	-1.04422e-05	0.992537	0.992548	0.998134	0.994403	-2.44186e-06	0.995673	0.995675	0.999333	0.99634	-1.39112e-07	0.998455	0.998455	0.999904	0.998551	0	0	0	0	0	0	0	0	0	0	0.00285364	0.985812	0.982958	0.993199	0.989689	0.00437101	0.948395	0.944024	0.995391	0.948395	21758	14424	64003	64003	25503	15449	36175	19097	64002	63997	219232	271717
FKBP8	PABPC4	Y	Y	-1.39112e-07	0.001	0.003	120	198	-8.81812e-06	0.994018	0.994027	0.997368	0.99665	-1.04422e-05	0.992537	0.992548	0.998134	0.994403	0	1	1	1	1	0	1	1	1	1	-9.08289e-06	0.993923	0.993932	0.997349	0.996573	-1.04422e-05	0.992537	0.992548	0.998134	0.994403	-5.17629e-06	0.994926	0.994931	0.998586	0.99634	-1.39112e-07	0.998455	0.998455	0.999904	0.998551	0	0	0	0	0	0	0	0	0	0	0.00455097	0.987829	0.983278	0.993522	0.989689	0.00437101	0.948395	0.944024	0.995391	0.948395	17500	14241	63261	63261	20940	15266	22477	19078	63260	63255	251431	271698
G3BP2	PABPC4	Y	Y	-1.39112e-07	0.001	0.003	150	198	-1.04214e-05	0.993539	0.99355	0.996889	0.99665	-1.04422e-05	0.992537	0.992548	0.998134	0.994403	0	1	1	1	1	0	1	1	1	1	-1.06608e-05	0.993462	0.993473	0.996889	0.996573	-1.04422e-05	0.992537	0.992548	0.998134	0.994403	-8.04614e-06	0.994142	0.99415	0.997802	0.99634	-1.39112e-07	0.998455	0.998455	0.999904	0.998551	0	0	0	0	0	0	0	0	0	0	0.00184531	0.985383	0.983538	0.993785	0.989689	0.00437101	0.948395	0.944024	0.995391	0.948395	13143	14189	63085	63085	16733	15214	16388	19075	63084	63079	186780	271695
HAUS6	PABPC4	Y	Y	-1.39112e-07	0.001	0.003	87	198	-7.74926e-06	0.994337	0.994345	0.997687	0.99665	-1.04422e-05	0.992537	0.992548	0.998134	0.994403	0	1	1	1	1	0	1	1	1	1	-7.97969e-06	0.994245	0.994253	0.997671	0.996573	-1.04422e-05	0.992537	0.992548	0.998134	0.994403	-4.01554e-06	0.995243	0.995247	0.998903	0.99634	-1.39112e-07	0.998455	0.998455	0.999904	0.998551	0	0	0	0	0	0	0	0	0	0	0.00808161	0.989119	0.981037	0.991258	0.989689	0.00437101	0.948395	0.944024	0.995391	0.948395	21751	14314	63681	63681	25452	15339	26680	19085	63680	63675	277814	271705
HYOU1	PABPC4	Y	Y	-1.39112e-07	0.001	0.003	114	198	-9.35255e-06	0.993858	0.993868	0.997208	0.99665	-1.04422e-05	0.992537	0.992548	0.998134	0.994403	0	1	1	1	1	0	1	1	1	1	-9.6934e-06	0.993745	0.993754	0.997171	0.996573	-1.04422e-05	0.992537	0.992548	0.998134	0.994403	-6.506e-06	0.994562	0.994569	0.998222	0.99634	-1.39112e-07	0.998455	0.998455	0.999904	0.998551	0	0	0	0	0	0	0	0	0	0	0.00272433	0.984981	0.982257	0.992491	0.989689	0.00437101	0.948395	0.944024	0.995391	0.948395	15840	14248	63309	63309	19078	15273	19154	19079	63308	63303	215586	271699
LETMD1	PABPC4	Y	Y	-1.39112e-07	0.001	0.003	29	198	-4.00824e-06	0.995453	0.995457	0.998804	0.99665	-1.04422e-05	0.992537	0.992548	0.998134	0.994403	0	1	1	1	1	0	1	1	1	1	-4.12298e-06	0.99537	0.995374	0.998797	0.996573	-1.04422e-05	0.992537	0.992548	0.998134	0.994403	-9.95963e-07	0.996068	0.996069	0.999728	0.99634	-1.39112e-07	0.998455	0.998455	0.999904	0.998551	0	0	0	0	0	0	0	0	0	0	0.00249427	0.989689	0.987195	0.99748	0.989689	0.00437101	0.948395	0.944024	0.995391	0.948395	53026	14466	64096	64096	56376	15491	57518	19099	64095	64090	211126	271719
MDH1	PABPC4	Y	Y	-1.39112e-07	0.001	0.003	57	198	-9.08534e-06	0.993938	0.993947	0.997288	0.99665	-1.04422e-05	0.992537	0.992548	0.998134	0.994403	0	1	1	1	1	0	1	1	1	1	-9.29324e-06	0.993861	0.993871	0.997288	0.996573	-1.04422e-05	0.992537	0.992548	0.998134	0.994403	-4.12003e-06	0.995214	0.995218	0.998874	0.99634	-1.39112e-07	0.998455	0.998455	0.999904	0.998551	0	0	0	0	0	0	0	0	0	0	0.00351311	0.987775	0.984262	0.994516	0.989689	0.00437101	0.948395	0.944024	0.995391	0.948395	16613	14391	63913	63913	20244	15416	26218	19094	63912	63907	239948	271714
MTHFD1L	PABPC4	Y	Y	-1.39112e-07	0.001	0.003	53	198	-8.01647e-06	0.994257	0.994265	0.997607	0.99665	-1.04422e-05	0.992537	0.992548	0.998134	0.994403	0	1	1	1	1	0	1	1	1	1	-8.19999e-06	0.99418	0.994189	0.997607	0.996573	-1.04422e-05	0.992537	0.992548	0.998134	0.994403	-3.97246e-06	0.995255	0.995258	0.998915	0.99634	-1.39112e-07	0.998455	0.998455	0.999904	0.998551	0	0	0	0	0	0	0	0	0	0	0.00368264	0.987987	0.984304	0.994559	0.989689	0.00437101	0.948395	0.944024	0.995391	0.948395	20554	14402	63940	63940	24460	15427	26866	19095	63939	63934	242659	271715
NDUFS8	PABPC4	Y	Y	-1.39112e-07	0.001	0.003	92	198	-6.41318e-06	0.994736	0.994742	0.998086	0.99665	-1.04422e-05	0.992537	0.992548	0.998134	0.994403	0	1	1	1	1	0	1	1	1	1	-6.64106e-06	0.994635	0.994642	0.998062	0.996573	-1.04422e-05	0.992537	0.992548	0.998134	0.994403	-1.71503e-06	0.995871	0.995873	0.999531	0.99634	-1.39112e-07	0.998455	0.998455	0.999904	0.998551	0	0	0	0	0	0	0	0	0	0	0.00249427	0.989689	0.987195	0.99748	0.989689	0.00437101	0.948395	0.944024	0.995391	0.948395	29386	14292	63582	63582	32770	15317	43818	19084	63581	63576	211125	271704
OAT	PABPC4	Y	Y	-1.39112e-07	0.001	0.003	69	198	-1.01542e-05	0.993619	0.993629	0.996969	0.99665	-1.04422e-05	0.992537	0.992548	0.998134	0.994403	0	1	1	1	1	0	1	1	1	1	-1.03891e-05	0.993542	0.993552	0.996968	0.996573	-1.04422e-05	0.992537	0.992548	0.998134	0.994403	-6.44253e-06	0.99458	0.994586	0.99824	0.99634	-1.39112e-07	0.998455	0.998455	0.999904	0.998551	0	0	0	0	0	0	0	0	0	0	0.00478846	0.986599	0.98181	0.992039	0.989689	0.00437101	0.948395	0.944024	0.995391	0.948395	13703	14362	63844	63844	17258	15387	19291	19092	63843	63838	252997	271712
PABPC4	PSMD8	Y	Y	-1.39112e-07	0.003	0.001	198	110	-1.01542e-05	0.993619	0.993629	0.99665	0.996969	-1.04422e-05	0.992537	0.992548	0.994403	0.998134	0	1	1	1	1	0	1	1	1	1	-1.03858e-05	0.993542	0.993553	0.996573	0.996969	-1.04422e-05	0.992537	0.992548	0.994403	0.998134	-7.8522e-06	0.994195	0.994202	0.99634	0.997855	-1.39112e-07	0.998455	0.998455	0.998551	0.999904	0	0	0	0	0	0	0	0	0	0	0.0046738	0.988414	0.98374	0.989689	0.993989	0.00437101	0.948395	0.944024	0.948395	0.995391	13700	14253	63348	63348	17275	15278	16705	19081	63347	63342	252170	271701
PABPC4	RBM28	Y	Y	-1.39112e-07	0.003	0.001	198	107	-1.06886e-05	0.993459	0.99347	0.99665	0.996809	-1.04422e-05	0.992537	0.992548	0.994403	0.998134	0	1	1	1	1	0	1	1	1	1	-1.09445e-05	0.993379	0.99339	0.996573	0.996806	-1.04422e-05	0.992537	0.992548	0.994403	0.998134	-8.75445e-06	0.993948	0.993957	0.99634	0.997608	-1.39112e-07	0.998455	0.998455	0.998551	0.999904	0	0	0	0	0	0	0	0	0	0	0.00295471	0.98508	0.982126	0.989689	0.992358	0.00437101	0.948395	0.944024	0.948395	0.995391	12588	14264	63394	63394	16144	15289	15371	19082	63393	63388	224908	271702
PABPC4	RPL36	Y	Y	-1.39112e-07	0.003	0.001	198	195	-9.61977e-06	0.993778	0.993788	0.99665	0.997128	-1.04422e-05	0.992537	0.992548	0.994403	0.998134	0	1	1	1	1	0	1	1	1	1	-9.85103e-06	0.993699	0.993708	0.996573	0.997125	-1.04422e-05	0.992537	0.992548	0.994403	0.998134	-7.19453e-06	0.994374	0.994381	0.99634	0.998034	-1.39112e-07	0.998455	0.998455	0.998551	0.999904	0	0	0	0	0	0	0	0	0	0	0.00107773	0.983256	0.982178	0.989689	0.992411	0.00437101	0.948395	0.944024	0.948395	0.995391	15085	14142	62984	62984	18673	15167	17807	19074	62983	62978	131310	271694
PABPC4	SCFD1	Y	Y	-1.39112e-07	0.003	0.001	198	75	-8.5509e-06	0.994097	0.994106	0.99665	0.997448	-1.04422e-05	0.992537	0.992548	0.994403	0.998134	0	1	1	1	1	0	1	1	1	1	-8.93055e-06	0.993967	0.993976	0.996573	0.997394	-1.04422e-05	0.992537	0.992548	0.994403	0.998134	-3.85905e-06	0.995286	0.995289	0.99634	0.998946	-1.39112e-07	0.998455	0.998455	0.998551	0.999904	0	0	0	0	0	0	0	0	0	0	0.00480264	0.989107	0.984304	0.989689	0.994559	0.00437101	0.948395	0.944024	0.948395	0.995391	18427	14347	63818	63818	21489	15372	27394	19090	63817	63812	253073	271710
PABPC4	SRPRA	Y	Y	-1.39112e-07	0.003	0.001	198	63	-9.88698e-06	0.993699	0.993709	0.99665	0.997049	-1.04422e-05	0.992537	0.992548	0.994403	0.998134	0	1	1	1	1	0	1	1	1	1	-1.01217e-05	0.99362	0.99363	0.996573	0.997046	-1.04422e-05	0.992537	0.992548	0.994403	0.998134	-5.26511e-06	0.994901	0.994907	0.99634	0.998562	-1.39112e-07	0.998455	0.998455	0.998551	0.999904	0	0	0	0	0	0	0	0	0	0	0.00500352	0.989107	0.984104	0.989689	0.994356	0.00437101	0.948395	0.944024	0.948395	0.995391	14388	14375	63877	63877	17907	15400	22236	19093	63876	63871	257406	271713
PABPC4	TARS2	Y	Y	-1.39112e-07	0.003	0.001	198	31	-8.28369e-06	0.994177	0.994186	0.99665	0.997527	-1.04422e-05	0.992537	0.992548	0.994403	0.998134	0	1	1	1	1	0	1	1	1	1	-8.50011e-06	0.994093	0.994101	0.996573	0.997519	-1.04422e-05	0.992537	0.992548	0.994403	0.998134	-3.2305e-06	0.995457	0.99546	0.99634	0.999117	-1.39112e-07	0.998455	0.998455	0.998551	0.999904	0	0	0	0	0	0	0	0	0	0	0.00480264	0.989107	0.984304	0.989689	0.994559	0.00437101	0.948395	0.944024	0.948395	0.995391	19468	14456	64081	64081	23083	15481	30545	19098	64080	64075	253074	271718
PABPC4	TMED10	Y	Y	-1.39112e-07	0.003	0.001	198	80	-9.88698e-06	0.993699	0.993709	0.99665	0.997049	-1.04422e-05	0.992537	0.992548	0.994403	0.998134	0	1	1	1	1	0	1	1	1	1	-1.03122e-05	0.993564	0.993574	0.996573	0.99699	-1.04422e-05	0.992537	0.992548	0.994403	0.998134	-5.08362e-06	0.994951	0.994956	0.99634	0.998611	-1.39112e-07	0.998455	0.998455	0.998551	0.999904	0	0	0	0	0	0	0	0	0	0	0.00349453	0.985681	0.982186	0.989689	0.992419	0.00437101	0.948395	0.944024	0.948395	0.995391	14385	14331	63762	63762	17473	15356	22764	19089	63761	63756	239468	271709
PABPC4	TMEM214	Y	Y	-1.39112e-07	0.003	0.001	198	50	-6.68039e-06	0.994656	0.994662	0.99665	0.998006	-1.04422e-05	0.992537	0.992548	0.994403	0.998134	0	1	1	1	1	0	1	1	1	1	-7.14134e-06	0.994489	0.994496	0.996573	0.997916	-1.04422e-05	0.992537	0.992548	0.994403	0.998134	-2.53664e-06	0.995647	0.995649	0.99634	0.999307	-1.39112e-07	0.998455	0.998455	0.998551	0.999904	0	0	0	0	0	0	0	0	0	0	0.0027103	0.983621	0.980911	0.989689	0.99113	0.00437101	0.948395	0.944024	0.948395	0.995391	27626	14404	63951	63951	29626	15429	35396	19096	63950	63945	215459	271716
PABPC4	UPF1	Y	Y	-1.39112e-07	0.003	0.001	198	288	-1.04214e-05	0.993539	0.99355	0.99665	0.996889	-1.04422e-05	0.992537	0.992548	0.994403	0.998134	0	1	1	1	1	0	1	1	1	1	-1.07202e-05	0.993445	0.993456	0.996573	0.996871	-1.04422e-05	0.992537	0.992548	0.994403	0.998134	-1.04023e-05	0.993498	0.993508	0.99634	0.997158	-1.39112e-07	0.998455	0.998455	0.998551	0.999904	0	0	0	0	0	0	0	0	0	0	0.00564242	0.985646	0.980004	0.989689	0.990214	0.00437101	0.948395	0.944024	0.948395	0.995391	13135	14094	62897	62897	16582	15119	13507	19073	62896	62891	262454	271693
PABPC4	XPOT	Y	Y	-1.39112e-07	0.003	0.001	198	81	-9.61977e-06	0.993778	0.993788	0.99665	0.997128	-1.04422e-05	0.992537	0.992548	0.994403	0.998134	0	1	1	1	1	0	1	1	1	1	-9.85922e-06	0.993696	0.993706	0.996573	0.997123	-1.04422e-05	0.992537	0.992548	0.994403	0.998134	-6.44697e-06	0.994578	0.994585	0.99634	0.998239	-1.39112e-07	0.998455	0.998455	0.998551	0.999904	0	0	0	0	0	0	0	0	0	0	0.00348209	0.985292	0.98181	0.989689	0.992039	0.00437101	0.948395	0.944024	0.948395	0.995391	15095	14330	63761	63761	18634	15355	19279	19088	63760	63755	239344	271708
CA12	ZDHHC5	Y	Y	-1.38829e-07	0.001	0.001	13	23	-1.65419e-06	0.997128	0.99713	0.999202	0.997926	-3.48073e-06	0.996269	0.996272	0.998134	0.998134	0	1	1	1	1	0	1	1	1	1	-1.65419e-06	0.997128	0.99713	0.999202	0.997926	-3.48073e-06	0.996269	0.996272	0.998134	0.998134	-1.8908e-07	0.998479	0.998479	0.999863	0.998615	-1.38829e-07	0.997874	0.997875	0.997942	0.999933	0	0	0	0	0	0	0	0	0	0	0.00223305	0.961118	0.958885	0.997677	0.961118	0.00291792	0.90121	0.898292	0.90121	0.996762	118142	21978	94294	94294	122152	22514	111134	19101	94293	94288	204387	268719
HMOX2	ORC4	Y	Y	-1.38408e-07	0.001	0.002	76	57	-6.11415e-06	0.995055	0.995061	0.997527	0.997527	-6.96146e-06	0.994403	0.99441	0.998134	0.996269	0	1	1	1	1	0	1	1	1	1	-6.4e-06	0.994939	0.994945	0.997412	0.997527	-6.96146e-06	0.994403	0.99441	0.998134	0.996269	-1.29658e-06	0.997715	0.997716	0.998951	0.998764	-1.38408e-07	0.999251	0.999251	0.999583	0.999668	0	0	0	0	0	0	0	0	0	0	0.00590208	0.99255	0.986647	0.99255	0.994054	0.0125632	0.979989	0.967426	0.979989	0.98718	31166	17238	70540	70540	34283	18069	50661	19102	70539	70534	264294	276346
IL17RA	ORC4	Y	Y	-1.38408e-07	0.001	0.002	73	57	-5.32523e-06	0.995374	0.995379	0.997846	0.997527	-6.96146e-06	0.994403	0.99441	0.998134	0.996269	0	1	1	1	1	0	1	1	1	1	-5.37087e-06	0.995355	0.995361	0.997828	0.997527	-6.96146e-06	0.994403	0.99441	0.998134	0.996269	-8.6858e-07	0.998061	0.998062	0.999297	0.998764	-1.38408e-07	0.999251	0.999251	0.999583	0.999668	0	0	0	0	0	0	0	0	0	0	0.00215582	0.992442	0.990286	0.99621	0.994054	0.0125632	0.979989	0.967426	0.979989	0.98718	37775	17255	70560	70560	42276	18086	61347	19103	70559	70554	202277	276347
SPINT2	WWP2	Y	Y	-1.38175e-07	0.001	0.002	109	203	-4.3518e-06	0.995613	0.995617	0.998484	0.997128	-6.96146e-06	0.994403	0.99441	0.998134	0.996269	0	1	1	1	1	0	1	1	1	1	-4.64762e-06	0.99543	0.995434	0.998473	0.996957	-6.96146e-06	0.994403	0.99441	0.998134	0.996269	-1.30564e-06	0.996255	0.996256	0.999611	0.996644	-1.38175e-07	0.999124	0.999124	0.999794	0.99933	0	0	0	0	0	0	0	0	0	0	0.0037386	0.963097	0.959358	0.996118	0.963097	-0.000186411	0.97127	0.971456	0.990101	0.981168	48355	16285	69448	69448	49513	17116	50472	19104	69447	69442	243225	303
ATP6V1A	HAX1	Y	Y	-1.37831e-07	0.002	0.001	169	176	-8.7036e-06	0.994097	0.994106	0.996969	0.997128	-3.48073e-06	0.996269	0.996272	0.998134	0.998134	0	1	1	1	1	0	1	1	1	1	-8.94656e-06	0.994013	0.994022	0.996884	0.997128	-3.48073e-06	0.996269	0.996272	0.998134	0.998134	-3.28599e-06	0.99634	0.996343	0.998422	0.997917	-1.37831e-07	0.998986	0.998986	0.999838	0.999148	0	0	0	0	0	0	0	0	0	0	0.00473379	0.992968	0.988235	0.994096	0.994104	0.00744374	0.959084	0.95164	0.992239	0.959084	17866	18314	69393	69393	21394	18850	30245	19105	69392	69387	252494	274197
CAVIN1	HAX1	Y	Y	-1.37831e-07	0.002	0.001	119	176	-8.7036e-06	0.994097	0.994106	0.996969	0.997128	-3.48073e-06	0.996269	0.996272	0.998134	0.998134	0	1	1	1	1	0	1	1	1	1	-8.7911e-06	0.994067	0.994076	0.996938	0.997128	-3.48073e-06	0.996269	0.996272	0.998134	0.998134	-5.30623e-06	0.99537	0.995375	0.997452	0.997917	-1.37831e-07	0.998986	0.998986	0.999838	0.999148	0	0	0	0	0	0	0	0	0	0	0.0058071	0.984901	0.979093	0.984901	0.994104	0.00744374	0.959084	0.95164	0.992239	0.959084	17870	18325	69491	69491	21970	18861	22122	19106	69490	69485	263515	274198
PEX6	RAE1	Y	Y	-1.37273e-07	0.001	0.003	23	142	-3.97006e-06	0.995613	0.995617	0.998724	0.996889	-6.96146e-06	0.994403	0.99441	0.998134	0.996269	0	1	1	1	1	0	1	1	1	1	-3.98123e-06	0.995604	0.995608	0.998724	0.99688	-6.96146e-06	0.994403	0.99441	0.998134	0.996269	-9.35693e-07	0.996803	0.996804	0.999674	0.997129	-1.37273e-07	0.999249	0.999249	0.999686	0.999563	0	0	0	0	0	0	0	0	0	0	0.00367012	0.983583	0.979913	0.996269	0.983583	0.0131285	0.984935	0.971806	0.984935	0.986671	53777	15927	64787	64787	58499	16758	59230	19107	64786	64781	242561	276859
PABPC1	PPT1	Y	Y	-1.37132e-07	0.005	0.001	328	229	-9.79791e-06	0.993699	0.993708	0.99649	0.997208	-1.39229e-05	0.990672	0.990686	0.992537	0.998134	0	1	1	1	1	0	1	1	1	1	-3.19664e-06	0.993603	0.993607	0.996388	0.997208	-1.5119e-05	0.990031	0.990046	0.991896	0.998134	-7.94595e-06	0.990512	0.99052	0.993124	0.997378	-1.37132e-07	0.997811	0.997811	0.997875	0.999935	0	0	0	0	0	0	0	0	0	0	0.00511454	0.975373	0.970258	0.981612	0.988433	0.00291297	0.940239	0.937326	0.940239	0.996902	14555	12771	55775	55776	72693	12950	16551	19108	55774	55769	257967	268713
STK11IP	TUT1	Y	Y	-1.36551e-07	0.001	0.001	23	39	-5.91692e-06	0.995134	0.99514	0.997607	0.997527	-3.48073e-06	0.996269	0.996272	0.998134	0.998134	0	1	1	1	1	0	1	1	1	1	-5.92944e-06	0.995129	0.995135	0.997607	0.997522	-3.48073e-06	0.996269	0.996272	0.998134	0.998134	-9.46409e-07	0.998054	0.998055	0.999	0.999054	-1.36551e-07	0.999091	0.999091	0.99981	0.999281	0	0	0	0	0	0	0	0	0	0	0.00411764	0.993715	0.989597	0.993877	0.995695	0.00880607	0.965506	0.9567	0.990879	0.965506	32638	21779	93308	93308	37618	22315	58904	19109	93307	93302	247686	274695
ALDH5A1	CTSB	Y	Y	-1.3627e-07	0.002	0.001	28	62	-3.87463e-06	0.996012	0.996016	0.998325	0.997687	-6.96146e-06	0.994403	0.99441	0.996269	0.998134	0	1	1	1	1	0	1	1	1	1	-3.87463e-06	0.996012	0.996016	0.998325	0.997687	-6.96146e-06	0.994403	0.99441	0.996269	0.998134	-2.84539e-07	0.998818	0.998818	0.999663	0.999155	-1.3627e-07	0.999255	0.999256	0.99958	0.999676	0	0	0	0	0	0	0	0	0	0	0.00250347	0.993337	0.990833	0.99748	0.993337	-0.000242234	0.968872	0.969114	0.984436	0.984436	55114	17521	70829	70829	59986	18352	96096	19112	70828	70823	211518	286
ALDH5A1	NUP188	Y	Y	-1.3627e-07	0.002	0.001	28	53	-4.14184e-06	0.995852	0.995856	0.998325	0.997527	-6.96146e-06	0.994403	0.99441	0.996269	0.998134	0	1	1	1	1	0	1	1	1	1	-4.14184e-06	0.995852	0.995856	0.998325	0.997527	-6.96146e-06	0.994403	0.99441	0.996269	0.998134	-4.13321e-07	0.998435	0.998436	0.999663	0.998772	-1.3627e-07	0.999255	0.999256	0.99958	0.999676	0	0	0	0	0	0	0	0	0	0	0.00249791	0.99113	0.988633	0.99748	0.99113	-0.000242234	0.968872	0.969114	0.984436	0.984436	51111	17571	70879	70879	56038	18402	83303	19113	70878	70873	211173	287
CKAP4	CTSB	Y	Y	-1.3627e-07	0.002	0.001	139	62	-7.19574e-06	0.994576	0.994583	0.996889	0.997687	-6.96146e-06	0.994403	0.99441	0.996269	0.998134	0	1	1	1	1	0	1	1	1	1	-7.39853e-06	0.994488	0.994496	0.996802	0.997687	-6.96146e-06	0.994403	0.99441	0.996269	0.998134	-2.30379e-06	0.996429	0.996432	0.997275	0.999155	-1.3627e-07	0.999255	0.999256	0.99958	0.999676	0	0	0	0	0	0	0	0	0	0	0.00661272	0.992419	0.985807	0.992419	0.993337	-0.000242234	0.968872	0.969114	0.984436	0.984436	24530	16734	69973	69973	28141	17565	37424	19110	69972	69967	271184	282
CKAP4	NUP188	Y	Y	-1.3627e-07	0.002	0.001	139	53	-7.692e-06	0.994417	0.994424	0.996889	0.997527	-6.96146e-06	0.994403	0.99441	0.996269	0.998134	0	1	1	1	1	0	1	1	1	1	-7.90877e-06	0.994329	0.994337	0.996802	0.997527	-6.96146e-06	0.994403	0.99441	0.996269	0.998134	-3.34649e-06	0.996047	0.99605	0.997275	0.998772	-1.3627e-07	0.999255	0.999256	0.99958	0.999676	0	0	0	0	0	0	0	0	0	0	4.11746e-06	0.983621	0.983617	0.992419	0.99113	-0.000242234	0.968872	0.969114	0.984436	0.984436	22127	16777	70029	70029	25731	17608	29914	19111	70028	70023	54939	283
ATP6V1A	RBFOX2	Y	Y	-1.35723e-07	0.002	0.003	169	170	-7.73653e-06	0.994417	0.994424	0.996969	0.997448	-1.04422e-05	0.992537	0.992548	0.998134	0.994403	0	1	1	1	1	0	1	1	1	1	-7.9525e-06	0.994332	0.99434	0.996884	0.997448	-1.04422e-05	0.992537	0.992548	0.998134	0.994403	-2.33817e-06	0.99694	0.996943	0.998422	0.998518	-1.35723e-07	0.998999	0.998999	0.999838	0.999161	0	0	0	0	0	0	0	0	0	0	0.00341561	0.990236	0.986821	0.994096	0.992681	0.00759532	0.978613	0.971018	0.992239	0.978613	21925	13993	59283	59284	25536	15018	37088	19114	59282	59277	238088	274261
CAVIN1	RBFOX2	Y	Y	-1.35723e-07	0.002	0.003	119	170	-7.73653e-06	0.994417	0.994424	0.996969	0.997448	-1.04422e-05	0.992537	0.992548	0.998134	0.994403	0	1	1	1	1	0	1	1	1	1	-7.81431e-06	0.994386	0.994394	0.996938	0.997448	-1.04422e-05	0.992537	0.992548	0.998134	0.994403	-3.77569e-06	0.99597	0.995974	0.997452	0.998518	-1.35723e-07	0.998999	0.998999	0.999838	0.999161	0	0	0	0	0	0	0	0	0	0	0.00720802	0.984901	0.977693	0.984901	0.992681	0.00759532	0.978613	0.971018	0.992239	0.978613	21926	13996	59323	59324	26105	15021	27757	19115	59322	59317	274749	274262
ALDH5A1	RBX1	Y	Y	-1.35568e-07	0.002	0.001	28	198	-5.61153e-06	0.994975	0.99498	0.998325	0.99665	-6.96146e-06	0.994403	0.99441	0.996269	0.998134	0	1	1	1	1	0	1	1	1	1	-5.69048e-06	0.994928	0.994933	0.998325	0.996603	-6.96146e-06	0.994403	0.99441	0.996269	0.998134	-1.53974e-06	0.995089	0.99509	0.999663	0.995425	-1.35568e-07	0.999257	0.999257	0.99958	0.999677	0	0	0	0	0	0	0	0	0	0	0.00247685	0.982776	0.980299	0.99748	0.982776	0.0152427	0.984436	0.969193	0.984436	0.984516	35181	16575	69793	69793	39786	17406	46454	19117	69792	69787	210899	277689
CKAP4	RBX1	Y	Y	-1.35568e-07	0.002	0.001	139	198	-1.04214e-05	0.993539	0.99355	0.996889	0.99665	-6.96146e-06	0.994403	0.99441	0.996269	0.998134	0	1	1	1	1	0	1	1	1	1	-1.08659e-05	0.993404	0.993415	0.996802	0.996603	-6.96146e-06	0.994403	0.99441	0.996269	0.998134	-1.24666e-05	0.9927	0.992713	0.997275	0.995425	-1.35568e-07	0.999257	0.999257	0.99958	0.999677	0	0	0	0	0	0	0	0	0	0	0.00515957	0.980486	0.975326	0.992419	0.982776	0.0152427	0.984436	0.969193	0.984436	0.984516	13153	16249	69404	69404	16329	17080	11747	19116	69403	69398	258217	277688
ATP6V1A	IGFBP3	Y	Y	-1.3555e-07	0.002	0.001	169	43	-4.3518e-06	0.995533	0.995538	0.996969	0.998564	-3.48073e-06	0.996269	0.996272	0.998134	0.998134	0	1	1	1	1	0	1	1	1	1	-4.50643e-06	0.995438	0.995442	0.996884	0.998554	-3.48073e-06	0.996269	0.996272	0.998134	0.998134	-1.79586e-06	0.997284	0.997286	0.998422	0.998862	-1.3555e-07	0.999	0.999	0.999838	0.999162	0	0	0	0	0	0	0	0	0	0	0.00568883	0.963538	0.95785	0.994096	0.963538	0.007449	0.959761	0.952312	0.992239	0.959761	48363	18386	69885	69885	51490	18922	42778	19118	69884	69879	262753	274202
CAVIN1	IGFBP3	Y	Y	-1.3555e-07	0.002	0.001	119	43	-4.3518e-06	0.995533	0.995538	0.996969	0.998564	-3.48073e-06	0.996269	0.996272	0.998134	0.998134	0	1	1	1	1	0	1	1	1	1	-4.42812e-06	0.995492	0.995497	0.996938	0.998554	-3.48073e-06	0.996269	0.996272	0.998134	0.998134	-2.89997e-06	0.996314	0.996317	0.997452	0.998862	-1.3555e-07	0.999	0.999	0.999838	0.999162	0	0	0	0	0	0	0	0	0	0	0.0145489	0.963538	0.94899	0.984901	0.963538	0.007449	0.959761	0.952312	0.992239	0.959761	48368	18443	70280	70280	52451	18979	32641	19119	70279	70274	281284	274203
ATR	PDS5A	Y	Y	-1.35384e-07	0.002	0.001	131	82	-1.17639e-05	0.99314	0.993152	0.99657	0.99657	-6.96146e-06	0.994403	0.99441	0.996269	0.998134	0	1	1	1	1	0	1	1	1	1	-1.20005e-05	0.993072	0.993084	0.996515	0.996557	-6.96146e-06	0.994403	0.99441	0.996269	0.998134	-1.90241e-05	0.991088	0.991107	0.994631	0.996457	-1.35384e-07	0.998715	0.998716	0.998831	0.999884	0	0	0	0	0	0	0	0	0	0	0.00773204	0.962663	0.954931	0.979761	0.974658	0.00531605	0.956145	0.950829	0.956145	0.99444	10861	16658	69884	69884	14319	17489	8312	19120	69883	69878	277328	273689
ATP1B1	ITGB1	Y	Y	-1.35197e-07	0.002	0.001	93	210	-6.45771e-06	0.994895	0.994902	0.997687	0.997208	-6.96146e-06	0.994403	0.99441	0.996269	0.998134	0	1	1	1	1	0	1	1	1	1	-6.63272e-06	0.994819	0.994826	0.997687	0.997133	-6.96146e-06	0.994403	0.99441	0.996269	0.998134	-1.7797e-06	0.99715	0.997152	0.999075	0.998075	-1.35197e-07	0.999229	0.999229	0.999498	0.999731	0	0	0	0	0	0	0	0	0	0	0.00236244	0.991522	0.98916	0.996133	0.992999	0.0127264	0.984436	0.97171	0.984436	0.987072	28888	16309	69473	69473	32802	17140	43000	19121	69472	69467	209213	276526
CTSB	HMOX2	Y	Y	-1.35175e-07	0.001	0.001	62	76	-5.71969e-06	0.995214	0.99522	0.997687	0.997527	-3.48073e-06	0.996269	0.996272	0.998134	0.998134	0	1	1	1	1	0	1	1	1	1	-5.9871e-06	0.995099	0.995105	0.997687	0.997412	-3.48073e-06	0.996269	0.996272	0.998134	0.998134	-8.86851e-07	0.998106	0.998106	0.999155	0.998951	-1.35175e-07	0.999259	0.999259	0.999676	0.999583	0	0	0	0	0	0	0	0	0	0	0.00661359	0.99255	0.985936	0.993337	0.99255	-0.000311444	0.964425	0.964737	0.984436	0.979989	34405	20589	87166	87166	37189	21125	60754	19122	87165	87160	271212	243
CTSB	IL17RA	Y	Y	-1.35175e-07	0.001	0.001	62	73	-4.98166e-06	0.995533	0.995538	0.997687	0.997846	-3.48073e-06	0.996269	0.996272	0.998134	0.998134	0	1	1	1	1	0	1	1	1	1	-5.02436e-06	0.995515	0.99552	0.997687	0.997828	-3.48073e-06	0.996269	0.996272	0.998134	0.998134	-5.94103e-07	0.998452	0.998452	0.999155	0.999297	-1.35175e-07	0.999259	0.999259	0.999676	0.999583	0	0	0	0	0	0	0	0	0	0	0.00376486	0.993337	0.989572	0.993337	0.99621	-0.000311444	0.964425	0.964737	0.984436	0.979989	40926	20658	87517	87517	45521	21194	72201	19123	87516	87511	243819	244
HMOX2	NUP188	Y	Y	-1.35175e-07	0.001	0.001	76	53	-6.11415e-06	0.995055	0.995061	0.997527	0.997527	-3.48073e-06	0.996269	0.996272	0.998134	0.998134	0	1	1	1	1	0	1	1	1	1	-6.4e-06	0.994939	0.994945	0.997412	0.997527	-3.48073e-06	0.996269	0.996272	0.998134	0.998134	-1.28824e-06	0.997723	0.997724	0.998951	0.998772	-1.35175e-07	0.999259	0.999259	0.999583	0.999676	0	0	0	0	0	0	0	0	0	0	0.00628319	0.990029	0.983746	0.99255	0.99113	-0.000311444	0.964425	0.964737	0.979989	0.984436	31182	20752	88022	88022	34284	21288	50822	19124	88021	88016	267466	245
IL17RA	NUP188	Y	Y	-1.35175e-07	0.001	0.001	73	53	-5.32523e-06	0.995374	0.995379	0.997846	0.997527	-3.48073e-06	0.996269	0.996272	0.998134	0.998134	0	1	1	1	1	0	1	1	1	1	-5.37087e-06	0.995355	0.995361	0.997828	0.997527	-3.48073e-06	0.996269	0.996272	0.998134	0.998134	-8.62995e-07	0.998069	0.99807	0.999297	0.998772	-1.35175e-07	0.999259	0.999259	0.999583	0.999676	0	0	0	0	0	0	0	0	0	0	0.0037565	0.99113	0.987374	0.99621	0.99113	-0.000311444	0.964425	0.964737	0.979989	0.984436	37784	20784	88172	88172	42277	21320	61519	19125	88171	88166	243610	246
ATP6AP1	CA12	Y	Y	-1.3517e-07	0.001	0.001	32	13	-1.14521e-06	0.997767	0.997768	0.998564	0.999202	-3.48073e-06	0.996269	0.996272	0.998134	0.998134	0	1	1	1	1	0	1	1	1	1	-1.14521e-06	0.997767	0.997768	0.998564	0.999202	-3.48073e-06	0.996269	0.996272	0.998134	0.998134	-4.35603e-08	0.999544	0.999544	0.999681	0.999863	-1.3517e-07	0.997876	0.997876	0.999934	0.997942	0	0	0	0	0	0	0	0	0	0	0.00150316	0.997677	0.996173	0.998493	0.997677	0.00284102	0.90121	0.898369	0.996848	0.90121	144473	21927	94155	94155	147969	22463	166099	19128	94154	94149	169980	268593
CA12	CD44	Y	Y	-1.3517e-07	0.001	0.001	13	158	-2.67216e-06	0.995852	0.995855	0.999202	0.99665	-3.48073e-06	0.996269	0.996272	0.998134	0.998134	0	1	1	1	1	0	1	1	1	1	-2.67216e-06	0.995852	0.995855	0.999202	0.99665	-3.48073e-06	0.996269	0.996272	0.998134	0.998134	-4.21107e-07	0.99678	0.99678	0.999863	0.996916	-1.3517e-07	0.997876	0.997876	0.997942	0.999934	0	0	0	0	0	0	0	0	0	0	0.00228854	0.985	0.982712	0.997677	0.985	0.00284102	0.90121	0.898369	0.90121	0.996848	80983	20058	84762	84762	85521	20594	82699	19126	84761	84756	205639	268591
CA12	CYBRD1	Y	Y	-1.3517e-07	0.001	0.001	13	22	-1.84506e-06	0.996889	0.996891	0.999202	0.997687	-3.48073e-06	0.996269	0.996272	0.998134	0.998134	0	1	1	1	1	0	1	1	1	1	-1.84506e-06	0.996889	0.996891	0.999202	0.997687	-3.48073e-06	0.996269	0.996272	0.998134	0.998134	-1.53358e-07	0.99874	0.998741	0.999863	0.998877	-1.3517e-07	0.997876	0.997876	0.997942	0.999934	0	0	0	0	0	0	0	0	0	0	0.00231091	0.994628	0.992317	0.997677	0.994628	0.00284102	0.90121	0.898369	0.90121	0.996848	108837	21991	94330	94330	113073	22527	119010	19129	94329	94324	206520	268594
CA12	GNA13	Y	Y	-1.3517e-07	0.001	0.001	13	88	-1.65419e-06	0.997128	0.99713	0.999202	0.997926	-3.48073e-06	0.996269	0.996272	0.998134	0.998134	0	1	1	1	1	0	1	1	1	1	-1.65419e-06	0.997128	0.99713	0.999202	0.997926	-3.48073e-06	0.996269	0.996272	0.998134	0.998134	-1.2456e-07	0.998951	0.998951	0.999863	0.999088	-1.3517e-07	0.997876	0.997876	0.997942	0.999934	0	0	0	0	0	0	0	0	0	0	0.0011333	0.995346	0.994213	0.997677	0.996528	0.00284102	0.90121	0.898369	0.90121	0.996848	118139	21273	90516	90516	122149	21809	126902	19127	90515	90510	134990	268592
PDS5A	SCAI	Y	Y	-1.35161e-07	0.001	0.001	82	13	-8.20734e-06	0.994177	0.994185	0.99657	0.997607	-3.48073e-06	0.996269	0.996272	0.998134	0.998134	0	1	1	1	1	0	1	1	1	1	-8.23929e-06	0.994164	0.994172	0.996557	0.997607	-3.48073e-06	0.996269	0.996272	0.998134	0.998134	-4.68745e-06	0.995134	0.995138	0.996457	0.998677	-1.35161e-07	0.998717	0.998717	0.999884	0.998833	0	0	0	0	0	0	0	0	0	0	0.00217157	0.968653	0.966482	0.974658	0.991611	0.00524847	0.94399	0.938741	0.99444	0.94399	19877	21351	90919	90919	24308	21887	24071	19130	90918	90913	202639	273661
ACADM	TUBGCP2	Y	Y	-1.3507e-07	0.001	0.003	71	105	-7.78743e-06	0.994417	0.994424	0.997288	0.997128	-6.96146e-06	0.994403	0.99441	0.998134	0.996269	0	1	1	1	1	0	1	1	1	1	-7.88912e-06	0.994379	0.994387	0.997283	0.997096	-6.96146e-06	0.994403	0.99441	0.998134	0.996269	-3.00444e-06	0.996398	0.996401	0.998688	0.997709	-1.3507e-07	0.998497	0.998497	0.999904	0.998593	0	0	0	0	0	0	0	0	0	0	0.00556978	0.986932	0.981362	0.994356	0.986932	0.00433342	0.940239	0.935905	0.995391	0.940239	21506	15896	64614	64614	25829	16727	31940	19149	64613	64608	261950	271485
AP3B1	TUBGCP2	Y	Y	-1.3507e-07	0.001	0.003	84	105	-7.1003e-06	0.994656	0.994663	0.997527	0.997128	-6.96146e-06	0.994403	0.99441	0.998134	0.996269	0	1	1	1	1	0	1	1	1	1	-7.19949e-06	0.994617	0.994624	0.997521	0.997096	-6.96146e-06	0.994403	0.99441	0.998134	0.996269	-3.23476e-06	0.996297	0.9963	0.998588	0.997709	-1.3507e-07	0.998497	0.998497	0.999904	0.998593	0	0	0	0	0	0	0	0	0	0	0.00196971	0.979462	0.977493	0.990436	0.986932	0.00433342	0.940239	0.935905	0.995391	0.940239	25137	15867	64445	64445	29264	16698	30507	19145	64444	64439	192379	271481
ATP6V1B1	TUBGCP2	Y	Y	-1.3507e-07	0.001	0.003	102	105	-4.3518e-06	0.995613	0.995617	0.998484	0.997128	-6.96146e-06	0.994403	0.99441	0.998134	0.996269	0	1	1	1	1	0	1	1	1	1	-4.69934e-06	0.995478	0.995483	0.998382	0.997096	-6.96146e-06	0.994403	0.99441	0.998134	0.996269	-1.18719e-06	0.997191	0.997192	0.999482	0.997709	-1.3507e-07	0.998497	0.998497	0.999904	0.998593	0	0	0	0	0	0	0	0	0	0	0.00672481	0.986932	0.980207	0.993186	0.986932	0.00433342	0.940239	0.935905	0.995391	0.940239	48334	15818	64263	64263	48989	16649	52875	19141	64262	64257	271999	271477
DIS3	TUBGCP2	Y	Y	-1.3507e-07	0.001	0.003	87	105	-7.55839e-06	0.994496	0.994504	0.997368	0.997128	-6.96146e-06	0.994403	0.99441	0.998134	0.996269	0	1	1	1	1	0	1	1	1	1	-7.66058e-06	0.994458	0.994466	0.997362	0.997096	-6.96146e-06	0.994403	0.99441	0.998134	0.996269	-2.99166e-06	0.996403	0.996406	0.998694	0.997709	-1.3507e-07	0.998497	0.998497	0.999904	0.998593	0	0	0	0	0	0	0	0	0	0	0.00587269	0.986932	0.981059	0.99405	0.986932	0.00433342	0.940239	0.935905	0.995391	0.940239	22661	15857	64399	64399	26855	16688	32030	19144	64398	64393	264096	271480
DYNC2H1	TUBGCP2	Y	Y	-1.3507e-07	0.001	0.003	27	105	-3.89372e-06	0.995773	0.995776	0.998644	0.997128	-6.96146e-06	0.994403	0.99441	0.998134	0.996269	0	1	1	1	1	0	1	1	1	1	-3.96504e-06	0.995731	0.995735	0.998634	0.997096	-6.96146e-06	0.994403	0.99441	0.998134	0.996269	-5.52978e-07	0.997468	0.997469	0.999759	0.997709	-1.3507e-07	0.998497	0.998497	0.999904	0.998593	0	0	0	0	0	0	0	0	0	0	0.00248732	0.986932	0.984444	0.99748	0.986932	0.00433342	0.940239	0.935905	0.995391	0.940239	54781	16001	65776	65776	58886	16832	74306	19158	65775	65770	211027	271494
ELOB	TUBGCP2	Y	Y	-1.3507e-07	0.001	0.003	132	105	-8.7036e-06	0.994097	0.994106	0.996969	0.997128	-6.96146e-06	0.994403	0.99441	0.998134	0.996269	0	1	1	1	1	0	1	1	1	1	-8.86123e-06	0.994045	0.994053	0.996948	0.997096	-6.96146e-06	0.994403	0.99441	0.998134	0.996269	-4.85268e-06	0.995591	0.995596	0.997881	0.997709	-1.3507e-07	0.998497	0.998497	0.999904	0.998593	0	0	0	0	0	0	0	0	0	0	0.0081848	0.986932	0.978747	0.991707	0.986932	0.00433342	0.940239	0.935905	0.995391	0.940239	17859	15741	64028	64028	21712	16572	23491	19134	64027	64022	277956	271470
ETFA	TUBGCP2	Y	Y	-1.3507e-07	0.001	0.003	122	105	-8.47456e-06	0.994177	0.994186	0.997049	0.997128	-6.96146e-06	0.994403	0.99441	0.998134	0.996269	0	1	1	1	1	0	1	1	1	1	-8.57602e-06	0.994143	0.994151	0.997046	0.997096	-6.96146e-06	0.994403	0.99441	0.998134	0.996269	-4.9427e-06	0.995552	0.995557	0.997842	0.997709	-1.3507e-07	0.998497	0.998497	0.999904	0.998593	0	0	0	0	0	0	0	0	0	0	0.00149914	0.980574	0.979075	0.992039	0.986932	0.00433342	0.940239	0.935905	0.995391	0.940239	18733	15760	64099	64099	22847	16591	23203	19135	64098	64093	169792	271471
FAM98A	TUBGCP2	Y	Y	-1.3507e-07	0.001	0.003	113	105	-8.01647e-06	0.994337	0.994345	0.997208	0.997128	-6.96146e-06	0.994403	0.99441	0.998134	0.996269	0	1	1	1	1	0	1	1	1	1	-8.10697e-06	0.994304	0.994312	0.997208	0.997096	-6.96146e-06	0.994403	0.99441	0.998134	0.996269	-3.41303e-06	0.996219	0.996223	0.99851	0.997709	-1.3507e-07	0.998497	0.998497	0.999904	0.998593	0	0	0	0	0	0	0	0	0	0	0.00620322	0.986932	0.980728	0.993715	0.986932	0.00433342	0.940239	0.935905	0.995391	0.940239	20559	15783	64164	64164	24868	16614	29548	19138	64163	64158	266800	271474
FBXL12	TUBGCP2	Y	Y	-1.3507e-07	0.001	0.003	42	105	-6.64222e-06	0.994815	0.994822	0.997687	0.997128	-6.96146e-06	0.994403	0.99441	0.998134	0.996269	0	1	1	1	1	0	1	1	1	1	-6.74873e-06	0.994772	0.994779	0.997676	0.997096	-6.96146e-06	0.994403	0.99441	0.998134	0.996269	-1.52817e-06	0.997042	0.997044	0.999333	0.997709	-1.3507e-07	0.998497	0.998497	0.999904	0.998593	0	0	0	0	0	0	0	0	0	0	0.00671216	0.986932	0.980219	0.993199	0.986932	0.00433342	0.940239	0.935905	0.995391	0.940239	27796	15969	65232	65232	31933	16800	46630	19155	65231	65226	271924	271491
FKBP8	TUBGCP2	Y	Y	-1.3507e-07	0.001	0.003	120	105	-7.55839e-06	0.994496	0.994504	0.997368	0.997128	-6.96146e-06	0.994403	0.99441	0.998134	0.996269	0	1	1	1	1	0	1	1	1	1	-7.69683e-06	0.994446	0.994453	0.997349	0.997096	-6.96146e-06	0.994403	0.99441	0.998134	0.996269	-3.23943e-06	0.996295	0.996298	0.998586	0.997709	-1.3507e-07	0.998497	0.998497	0.999904	0.998593	0	0	0	0	0	0	0	0	0	0	0.00386022	0.984399	0.980538	0.993522	0.986932	0.00433342	0.940239	0.935905	0.995391	0.940239	22660	15765	64112	64112	26667	16596	30473	19136	64111	64106	246043	271472
G3BP2	TUBGCP2	Y	Y	-1.3507e-07	0.001	0.003	150	105	-8.93264e-06	0.994018	0.994027	0.996889	0.997128	-6.96146e-06	0.994403	0.99441	0.998134	0.996269	0	1	1	1	1	0	1	1	1	1	-9.03398e-06	0.993985	0.993994	0.996889	0.997096	-6.96146e-06	0.994403	0.99441	0.998134	0.996269	-5.03544e-06	0.995511	0.995516	0.997802	0.997709	-1.3507e-07	0.998497	0.998497	0.999904	0.998593	0	0	0	0	0	0	0	0	0	0	0.00613409	0.986932	0.980797	0.993785	0.986932	0.00433342	0.940239	0.935905	0.995391	0.940239	17105	15710	63916	63916	21101	16541	22908	19133	63915	63910	266209	271469
HAUS6	TUBGCP2	Y	Y	-1.3507e-07	0.001	0.003	87	105	-6.64222e-06	0.994815	0.994822	0.997687	0.997128	-6.96146e-06	0.994403	0.99441	0.998134	0.996269	0	1	1	1	1	0	1	1	1	1	-6.76198e-06	0.994768	0.994774	0.997671	0.997096	-6.96146e-06	0.994403	0.99441	0.998134	0.996269	-2.51301e-06	0.996612	0.996615	0.998903	0.997709	-1.3507e-07	0.998497	0.998497	0.999904	0.998593	0	0	0	0	0	0	0	0	0	0	-0.000114242	0.97819	0.978304	0.991258	0.986932	0.00433342	0.940239	0.935905	0.995391	0.940239	27791	15854	64388	64388	31905	16685	35614	19143	64387	64382	1196	271479
HYOU1	TUBGCP2	Y	Y	-1.3507e-07	0.001	0.003	114	105	-8.01647e-06	0.994337	0.994345	0.997208	0.997128	-6.96146e-06	0.994403	0.99441	0.998134	0.996269	0	1	1	1	1	0	1	1	1	1	-8.21417e-06	0.994267	0.994276	0.997171	0.997096	-6.96146e-06	0.994403	0.99441	0.998134	0.996269	-4.07159e-06	0.995932	0.995936	0.998222	0.997709	-1.3507e-07	0.998497	0.998497	0.999904	0.998593	0	0	0	0	0	0	0	0	0	0	0.00741121	0.986932	0.97952	0.992491	0.986932	0.00433342	0.940239	0.935905	0.995391	0.940239	20558	15781	64161	64161	24413	16612	26428	19137	64160	64155	276050	271473
LETMD1	TUBGCP2	Y	Y	-1.3507e-07	0.001	0.003	29	105	-3.43563e-06	0.995932	0.995935	0.998804	0.997128	-6.96146e-06	0.994403	0.99441	0.998134	0.996269	0	1	1	1	1	0	1	1	1	1	-3.49381e-06	0.995893	0.995897	0.998797	0.997096	-6.96146e-06	0.994403	0.99441	0.998134	0.996269	-6.23295e-07	0.997437	0.997438	0.999728	0.997709	-1.3507e-07	0.998497	0.998497	0.999904	0.998593	0	0	0	0	0	0	0	0	0	0	0.00248732	0.986932	0.984444	0.99748	0.986932	0.00433342	0.940239	0.935905	0.995391	0.940239	63102	15994	65661	65661	66716	16825	70764	19157	65660	65655	211026	271493
MDH1	TUBGCP2	Y	Y	-1.3507e-07	0.001	0.003	57	105	-7.78743e-06	0.994417	0.994424	0.997288	0.997128	-6.96146e-06	0.994403	0.99441	0.998134	0.996269	0	1	1	1	1	0	1	1	1	1	-7.87508e-06	0.994384	0.994392	0.997288	0.997096	-6.96146e-06	0.994403	0.99441	0.998134	0.996269	-2.5784e-06	0.996584	0.996586	0.998874	0.997709	-1.3507e-07	0.998497	0.998497	0.999904	0.998593	0	0	0	0	0	0	0	0	0	0	0.00541192	0.986932	0.98152	0.994516	0.986932	0.00433342	0.940239	0.935905	0.995391	0.940239	21509	15932	64831	64831	25855	16763	35070	19152	64830	64825	260652	271488
MTHFD1L	TUBGCP2	Y	Y	-1.3507e-07	0.001	0.003	53	105	-6.87126e-06	0.994736	0.994742	0.997607	0.997128	-6.96146e-06	0.994403	0.99441	0.998134	0.996269	0	1	1	1	1	0	1	1	1	1	-6.94866e-06	0.994703	0.99471	0.997607	0.997096	-6.96146e-06	0.994403	0.99441	0.998134	0.996269	-2.48605e-06	0.996624	0.996627	0.998915	0.997709	-1.3507e-07	0.998497	0.998497	0.999904	0.998593	0	0	0	0	0	0	0	0	0	0	0.00536946	0.986932	0.981562	0.994559	0.986932	0.00433342	0.940239	0.935905	0.995391	0.940239	26404	15939	64897	64897	30694	16770	35811	19153	64896	64891	260018	271489
NDUFS8	TUBGCP2	Y	Y	-1.3507e-07	0.001	0.003	92	105	-5.49701e-06	0.995214	0.99522	0.998086	0.997128	-6.96146e-06	0.994403	0.99441	0.998134	0.996269	0	1	1	1	1	0	1	1	1	1	-5.62763e-06	0.995158	0.995164	0.998062	0.997096	-6.96146e-06	0.994403	0.99441	0.998134	0.996269	-1.0733e-06	0.997241	0.997242	0.999531	0.997709	-1.3507e-07	0.998497	0.998497	0.999904	0.998593	0	0	0	0	0	0	0	0	0	0	0.00248732	0.986932	0.984444	0.99748	0.986932	0.00433342	0.940239	0.935905	0.995391	0.940239	36190	15837	64338	64338	40110	16668	55529	19142	64337	64332	211025	271478
OAT	TUBGCP2	Y	Y	-1.3507e-07	0.001	0.003	69	105	-8.7036e-06	0.994097	0.994106	0.996969	0.997128	-6.96146e-06	0.994403	0.99441	0.998134	0.996269	0	1	1	1	1	0	1	1	1	1	-8.80368e-06	0.994064	0.994073	0.996968	0.997096	-6.96146e-06	0.994403	0.99441	0.998134	0.996269	-4.03187e-06	0.995949	0.995953	0.99824	0.997709	-1.3507e-07	0.998497	0.998497	0.999904	0.998593	0	0	0	0	0	0	0	0	0	0	0.00149914	0.980574	0.979075	0.992039	0.986932	0.00433342	0.940239	0.935905	0.995391	0.940239	17863	15898	64617	64617	21924	16729	26617	19150	64616	64611	169794	271486
PSMD8	TUBGCP2	Y	Y	-1.3507e-07	0.001	0.003	110	105	-8.7036e-06	0.994097	0.994106	0.996969	0.997128	-6.96146e-06	0.994403	0.99441	0.998134	0.996269	0	1	1	1	1	0	1	1	1	1	-8.80093e-06	0.994065	0.994074	0.996969	0.997096	-6.96146e-06	0.994403	0.99441	0.998134	0.996269	-4.91407e-06	0.995564	0.995569	0.997855	0.997709	-1.3507e-07	0.998497	0.998497	0.999904	0.998593	0	0	0	0	0	0	0	0	0	0	0.00386633	0.984865	0.980999	0.993989	0.986932	0.00433342	0.940239	0.935905	0.995391	0.940239	17861	15789	64179	64179	21929	16620	23297	19139	64178	64173	246431	271475
RBM28	TUBGCP2	Y	Y	-1.3507e-07	0.001	0.003	107	105	-9.16168e-06	0.993938	0.993947	0.996809	0.997128	-6.96146e-06	0.994403	0.99441	0.998134	0.996269	0	1	1	1	1	0	1	1	1	1	-9.27437e-06	0.993902	0.993912	0.996806	0.997096	-6.96146e-06	0.994403	0.99441	0.998134	0.996269	-5.47872e-06	0.995318	0.995323	0.997608	0.997709	-1.3507e-07	0.998497	0.998497	0.999904	0.998593	0	0	0	0	0	0	0	0	0	0	0.00746646	0.986856	0.979389	0.992358	0.986932	0.00433342	0.940239	0.935905	0.995391	0.940239	16460	15795	64196	64196	20317	16626	21623	19140	64195	64190	276447	271476
RPL36	TUBGCP2	Y	Y	-1.3507e-07	0.001	0.003	195	105	-8.24551e-06	0.994257	0.994265	0.997128	0.997128	-6.96146e-06	0.994403	0.99441	0.998134	0.996269	0	1	1	1	1	0	1	1	1	1	-8.34775e-06	0.994221	0.99423	0.997125	0.997096	-6.96146e-06	0.994403	0.99441	0.998134	0.996269	-4.50249e-06	0.995744	0.995748	0.998034	0.997709	-1.3507e-07	0.998497	0.998497	0.999904	0.998593	0	0	0	0	0	0	0	0	0	0	0.00593122	0.985373	0.979442	0.992411	0.986932	0.00433342	0.940239	0.935905	0.995391	0.940239	19642	15651	63440	63440	23748	16482	24746	19132	63439	63434	264545	271468
SCFD1	TUBGCP2	Y	Y	-1.3507e-07	0.001	0.003	75	105	-7.32935e-06	0.994576	0.994583	0.997448	0.997128	-6.96146e-06	0.994403	0.99441	0.998134	0.996269	0	1	1	1	1	0	1	1	1	1	-7.56773e-06	0.99449	0.994498	0.997394	0.997096	-6.96146e-06	0.994403	0.99441	0.998134	0.996269	-2.41508e-06	0.996655	0.996657	0.998946	0.997709	-1.3507e-07	0.998497	0.998497	0.999904	0.998593	0	0	0	0	0	0	0	0	0	0	0.00536946	0.986932	0.981562	0.994559	0.986932	0.00433342	0.940239	0.935905	0.995391	0.940239	23698	15882	64542	64542	27232	16713	36423	19148	64541	64536	260017	271484
SRPRA	TUBGCP2	Y	Y	-1.3507e-07	0.001	0.003	63	105	-8.47456e-06	0.994177	0.994186	0.997049	0.997128	-6.96146e-06	0.994403	0.99441	0.998134	0.996269	0	1	1	1	1	0	1	1	1	1	-8.57708e-06	0.994142	0.994151	0.997046	0.997096	-6.96146e-06	0.994403	0.99441	0.998134	0.996269	-3.29502e-06	0.996271	0.996274	0.998562	0.997709	-1.3507e-07	0.998497	0.998497	0.999904	0.998593	0	0	0	0	0	0	0	0	0	0	0.00556978	0.986932	0.981362	0.994356	0.986932	0.00433342	0.940239	0.935905	0.995391	0.940239	18735	15917	64714	64714	22846	16748	30207	19151	64713	64708	261951	271487
TARS2	TUBGCP2	Y	Y	-1.3507e-07	0.001	0.003	31	105	-7.1003e-06	0.994656	0.994663	0.997527	0.997128	-6.96146e-06	0.994403	0.99441	0.998134	0.996269	0	1	1	1	1	0	1	1	1	1	-7.20298e-06	0.994616	0.994623	0.997519	0.997096	-6.96146e-06	0.994403	0.99441	0.998134	0.996269	-2.02171e-06	0.996827	0.996829	0.999117	0.997709	-1.3507e-07	0.998497	0.998497	0.999904	0.998593	0	0	0	0	0	0	0	0	0	0	0.00536946	0.986932	0.981562	0.994559	0.986932	0.00433342	0.940239	0.935905	0.995391	0.940239	25143	15983	65554	65554	29243	16814	40131	19156	65553	65548	260019	271492
TMED10	TUBGCP2	Y	Y	-1.3507e-07	0.001	0.003	80	105	-8.47456e-06	0.994177	0.994186	0.997049	0.997128	-6.96146e-06	0.994403	0.99441	0.998134	0.996269	0	1	1	1	1	0	1	1	1	1	-8.73852e-06	0.994087	0.994096	0.99699	0.997096	-6.96146e-06	0.994403	0.99441	0.998134	0.996269	-3.18144e-06	0.99632	0.996324	0.998611	0.997709	-1.3507e-07	0.998497	0.998497	0.999904	0.998593	0	0	0	0	0	0	0	0	0	0	0.00748163	0.986932	0.97945	0.992419	0.986932	0.00433342	0.940239	0.935905	0.995391	0.940239	18734	15873	64491	64491	22190	16704	30833	19147	64490	64485	276573	271483
TMEM214	TUBGCP2	Y	Y	-1.3507e-07	0.001	0.003	50	105	-5.72605e-06	0.995134	0.99514	0.998006	0.997128	-6.96146e-06	0.994403	0.99441	0.998134	0.996269	0	1	1	1	1	0	1	1	1	1	-6.05156e-06	0.995012	0.995018	0.997916	0.997096	-6.96146e-06	0.994403	0.99441	0.998134	0.996269	-1.58748e-06	0.997016	0.997018	0.999307	0.997709	-1.3507e-07	0.998497	0.998497	0.999904	0.998593	0	0	0	0	0	0	0	0	0	0	0.00875362	0.986932	0.978178	0.99113	0.986932	0.00433342	0.940239	0.935905	0.995391	0.940239	34185	15944	64993	64993	36685	16775	45665	19154	64992	64987	278688	271490
TUBGCP2	UPF1	Y	Y	-1.3507e-07	0.003	0.001	105	288	-8.93264e-06	0.994018	0.994027	0.997128	0.996889	-6.96146e-06	0.994403	0.99441	0.996269	0.998134	0	1	1	1	1	0	1	1	1	1	-9.08432e-06	0.993968	0.993977	0.997096	0.996871	-6.96146e-06	0.994403	0.99441	0.996269	0.998134	-6.50996e-06	0.994867	0.994874	0.997709	0.997158	-1.3507e-07	0.998497	0.998497	0.998593	0.999904	0	0	0	0	0	0	0	0	0	0	0.00836797	0.985642	0.977274	0.986932	0.990214	0.00433342	0.940239	0.935905	0.940239	0.995391	17096	15611	62982	62982	20936	16442	19147	19131	62981	62976	278207	271467
TUBGCP2	XPOT	Y	Y	-1.3507e-07	0.003	0.001	105	81	-8.24551e-06	0.994257	0.994265	0.997128	0.997128	-6.96146e-06	0.994403	0.99441	0.996269	0.998134	0	1	1	1	1	0	1	1	1	1	-8.35469e-06	0.994219	0.994227	0.997096	0.997123	-6.96146e-06	0.994403	0.99441	0.996269	0.998134	-4.03465e-06	0.995948	0.995952	0.997709	0.998239	-1.3507e-07	0.998497	0.998497	0.998593	0.999904	0	0	0	0	0	0	0	0	0	0	0.00149914	0.980574	0.979075	0.986932	0.992039	0.00433342	0.940239	0.935905	0.940239	0.995391	19647	15868	64454	64454	23717	16699	26606	19146	64453	64448	169793	271482
ERP44	MAP7D1	Y	Y	-1.34737e-07	0.001	0.003	91	122	-7.74926e-06	0.994337	0.994345	0.997687	0.99665	-6.96146e-06	0.994403	0.99441	0.998134	0.996269	0	1	1	1	1	0	1	1	1	1	-7.91397e-06	0.994288	0.994296	0.997638	0.99665	-6.96146e-06	0.994403	0.99441	0.998134	0.996269	-3.53621e-06	0.995684	0.995687	0.998901	0.996783	-1.34737e-07	0.999266	0.999266	0.999643	0.999622	0	0	0	0	0	0	0	0	0	0	0.00740329	0.976597	0.969194	0.992419	0.976597	0.00909606	0.982875	0.973779	0.982875	0.990745	21762	15798	64208	64208	25703	16629	28926	19159	64207	64202	275957	274818
HMOX2	RBX1	Y	Y	-1.34479e-07	0.001	0.001	76	198	-8.28369e-06	0.994177	0.994186	0.997527	0.99665	-3.48073e-06	0.996269	0.996272	0.998134	0.998134	0	1	1	1	1	0	1	1	1	1	-8.79296e-06	0.994015	0.994023	0.997412	0.996603	-3.48073e-06	0.996269	0.996272	0.998134	0.998134	-4.79906e-06	0.994376	0.994381	0.998951	0.995425	-1.34479e-07	0.999261	0.999261	0.999583	0.999677	0	0	0	0	0	0	0	0	0	0	0.00550253	0.980956	0.975454	0.99255	0.982776	0.0151739	0.979989	0.964815	0.979989	0.984516	19511	19112	80981	80981	21966	19648	23681	19160	80980	80975	261225	277675
IL17RA	RBX1	Y	Y	-1.34479e-07	0.001	0.001	73	198	-7.21483e-06	0.994496	0.994504	0.997846	0.99665	-3.48073e-06	0.996269	0.996272	0.998134	0.998134	0	1	1	1	1	0	1	1	1	1	-7.37903e-06	0.994431	0.994438	0.997828	0.996603	-3.48073e-06	0.996269	0.996272	0.998134	0.998134	-3.2149e-06	0.994723	0.994726	0.999297	0.995425	-1.34479e-07	0.999261	0.999261	0.999583	0.999677	0	0	0	0	0	0	0	0	0	0	0.00366396	0.982715	0.979051	0.99621	0.982776	0.0151739	0.979989	0.964815	0.979989	0.984516	24461	19124	81017	81017	28304	19660	30634	19161	81016	81011	242474	277676
ALDH5A1	VSIR	Y	Y	-1.33736e-07	0.002	0.001	28	2	-1.46969e-06	0.997448	0.997449	0.998325	0.999123	-6.96146e-06	0.994403	0.99441	0.996269	0.998134	0	1	1	1	1	0	1	1	1	1	-1.46969e-06	0.997448	0.997449	0.998325	0.999123	-6.96146e-06	0.994403	0.99441	0.996269	0.998134	-9.51261e-08	0.999381	0.999381	0.999663	0.999717	-1.33736e-07	0.999262	0.999262	0.99958	0.999682	0	0	0	0	0	0	0	0	0	0	0.00251072	0.996217	0.993706	0.99748	0.996217	0.0150368	0.984436	0.969399	0.984436	0.984726	126548	17668	70976	70976	130413	18499	137138	19163	70975	70970	211946	277633
CKAP4	VSIR	Y	Y	-1.33736e-07	0.002	0.001	139	2	-2.72942e-06	0.996012	0.996015	0.996889	0.999123	-6.96146e-06	0.994403	0.99441	0.996269	0.998134	0	1	1	1	1	0	1	1	1	1	-2.80634e-06	0.995924	0.995927	0.996802	0.999123	-6.96146e-06	0.994403	0.99441	0.996269	0.998134	-7.70195e-07	0.996992	0.996993	0.997275	0.999717	-1.33736e-07	0.999262	0.999262	0.99958	0.999682	0	0	0	0	0	0	0	0	0	0	0.00375452	0.992419	0.988665	0.992419	0.996217	0.0150368	0.984436	0.969399	0.984436	0.984726	80081	17174	70473	70473	81985	18005	64622	19162	70472	70467	243557	277632
RRP9	STK11IP	Y	Y	-1.33433e-07	0.001	0.001	40	23	-4.96258e-06	0.995533	0.995538	0.997926	0.997607	-3.48073e-06	0.996269	0.996272	0.998134	0.998134	0	1	1	1	1	0	1	1	1	1	-4.96258e-06	0.995533	0.995538	0.997926	0.997607	-3.48073e-06	0.996269	0.996272	0.998134	0.998134	-1.03518e-06	0.997965	0.997966	0.998965	0.999	-1.33433e-07	0.999108	0.999108	0.999298	0.99981	0	0	0	0	0	0	0	0	0	0	0.00605048	0.98809	0.982039	0.98809	0.993877	0.00881326	0.966293	0.95748	0.966293	0.990879	41268	21782	93313	93313	46184	22318	56490	19164	93312	93307	265566	274698
CA12	PPT1	Y	Y	-1.3284e-07	0.001	0.001	13	229	-2.2268e-06	0.996411	0.996413	0.999202	0.997208	-3.48073e-06	0.996269	0.996272	0.998134	0.998134	0	1	1	1	1	0	1	1	1	1	-2.2268e-06	0.996411	0.996413	0.999202	0.997208	-3.48073e-06	0.996269	0.996272	0.998134	0.998134	-3.58029e-07	0.997241	0.997242	0.999863	0.997378	-1.3284e-07	0.997877	0.997877	0.997942	0.999935	0	0	0	0	0	0	0	0	0	0	0.00229651	0.988433	0.986136	0.997677	0.988433	0.00279205	0.90121	0.898418	0.90121	0.996902	95367	19296	81460	81460	99553	19832	88092	19165	81459	81454	205890	268547
DOCK5	PDS5A	Y	Y	-1.32834e-07	0.001	0.001	72	82	-8.20734e-06	0.994177	0.994185	0.997607	0.99657	-3.48073e-06	0.996269	0.996272	0.998134	0.998134	0	1	1	1	1	0	1	1	1	1	-8.48182e-06	0.994093	0.994102	0.997537	0.996557	-3.48073e-06	0.996269	0.996272	0.998134	0.998134	-4.35392e-06	0.995228	0.995232	0.998771	0.996457	-1.32834e-07	0.998737	0.998738	0.998853	0.999884	0	0	0	0	0	0	0	0	0	0	0.0102172	0.974658	0.964441	0.989517	0.974658	0.00525383	0.944954	0.9397	0.944954	0.99444	19874	20298	85833	85833	23166	20834	25267	19166	85832	85827	279470	273671
HMOX2	VSIR	Y	Y	-1.32662e-07	0.001	0.001	76	2	-2.16954e-06	0.99665	0.996652	0.997527	0.999123	-3.48073e-06	0.996269	0.996272	0.998134	0.998134	0	1	1	1	1	0	1	1	1	1	-2.27097e-06	0.996534	0.996537	0.997412	0.999123	-3.48073e-06	0.996269	0.996272	0.998134	0.998134	-2.96489e-07	0.998668	0.998669	0.998951	0.999717	-1.32662e-07	0.999265	0.999265	0.999583	0.999682	0	0	0	0	0	0	0	0	0	0	0.00375501	0.99255	0.988795	0.99255	0.996217	0.0149688	0.979989	0.96502	0.979989	0.984726	97395	21617	92185	92185	98407	22153	94657	19167	92184	92179	243585	277575
IL17RA	VSIR	Y	Y	-1.32662e-07	0.001	0.001	73	2	-1.8896e-06	0.996969	0.996971	0.997846	0.999123	-3.48073e-06	0.996269	0.996272	0.998134	0.998134	0	1	1	1	1	0	1	1	1	1	-1.90579e-06	0.996951	0.996952	0.997828	0.999123	-3.48073e-06	0.996269	0.996272	0.998134	0.998134	-1.98619e-07	0.999015	0.999015	0.999297	0.999717	-1.32662e-07	0.999265	0.999265	0.999583	0.999682	0	0	0	0	0	0	0	0	0	0	0.00226573	0.994707	0.992441	0.99621	0.996217	0.0149688	0.979989	0.96502	0.979989	0.984726	107915	21654	92476	92476	111512	22190	109321	19168	92475	92470	204949	277576
ERP44	LEMD3	Y	Y	-1.32191e-07	0.001	0.001	91	59	-5.35068e-06	0.995374	0.995379	0.997687	0.997687	-3.48073e-06	0.996269	0.996272	0.998134	0.998134	0	1	1	1	1	0	1	1	1	1	-5.89757e-06	0.995141	0.995147	0.997638	0.997503	-3.48073e-06	0.996269	0.996272	0.998134	0.998134	-1.20632e-06	0.997803	0.997805	0.998901	0.998902	-1.32191e-07	0.999273	0.999273	0.999643	0.999629	0	0	0	0	0	0	0	0	0	0	0.00751352	0.991138	0.983624	0.992419	0.991138	0.0168201	0.982215	0.965395	0.982875	0.982215	37244	20372	86139	86139	38005	20908	52476	19169	86138	86133	276868	277990
ALDH5A1	PEX6	Y	Y	-1.31904e-07	0.002	0.001	28	23	-2.13773e-06	0.997049	0.997051	0.998325	0.998724	-6.96146e-06	0.994403	0.99441	0.996269	0.998134	0	1	1	1	1	0	1	1	1	1	-2.13773e-06	0.997049	0.997051	0.998325	0.998724	-6.96146e-06	0.994403	0.99441	0.996269	0.998134	-1.09713e-07	0.999337	0.999338	0.999663	0.999674	-1.31904e-07	0.999266	0.999266	0.99958	0.999686	0	0	0	0	0	0	0	0	0	0	0.00251086	0.996269	0.993758	0.99748	0.996269	0.0148308	0.984436	0.969605	0.984436	0.984935	98916	17658	70966	70966	102924	18489	131677	19171	70965	70960	211956	277497
CKAP4	PEX6	Y	Y	-1.31904e-07	0.002	0.001	139	23	-3.97006e-06	0.995613	0.995617	0.996889	0.998724	-6.96146e-06	0.994403	0.99441	0.996269	0.998134	0	1	1	1	1	0	1	1	1	1	-4.08195e-06	0.995525	0.995529	0.996802	0.998724	-6.96146e-06	0.994403	0.99441	0.996269	0.998134	-8.88298e-07	0.996949	0.99695	0.997275	0.999674	-1.31904e-07	0.999266	0.999266	0.99958	0.999686	0	0	0	0	0	0	0	0	0	0	0.00370309	0.992419	0.988716	0.992419	0.996269	0.0148308	0.984436	0.969605	0.984436	0.984935	53783	16996	70279	70279	56971	17827	60699	19170	70278	70273	242810	277496
PDIA3	SPINT2	Y	Y	-1.31698e-07	0.003	0.001	215	109	-5.0771e-06	0.995134	0.995139	0.99665	0.998484	-1.04422e-05	0.992537	0.992548	0.994403	0.998134	0	1	1	1	1	0	1	1	1	1	-5.32802e-06	0.994984	0.994989	0.996511	0.998473	-1.04422e-05	0.992537	0.992548	0.994403	0.998134	-1.01842e-06	0.996993	0.996994	0.997382	0.999611	-1.31698e-07	0.999155	0.999155	0.999361	0.999794	0	0	0	0	0	0	0	0	0	0	0.0031898	0.992548	0.989358	0.993213	0.996118	0.00976692	0.986671	0.976904	0.986671	0.990101	40116	14228	63210	63210	42742	15253	56939	19172	63209	63204	229317	275018
CREBBP	HNF4A	N	N	-1.31343e-07	0.031	0.027	413	461	7.97194e-05	0.975832	0.975752	0.996092	0.97958	-0.000487302	0.949627	0.950114	0.98694	0.962687	0	0.98	0.98	1	0.98	0	0.979167	0.979167	1	0.979167	0.00024966	0.967737	0.967487	0.987671	0.979564	-0.000478314	0.941741	0.942219	0.978739	0.962687	0.000309174	0.954423	0.954114	0.973609	0.979976	-1.31343e-07	0.937094	0.937094	0.957033	0.979167	0	0	0	0	0	0	0	0	0	0	0	0	0	0.807854	0	0	0	0	0.730806	0	284253	556	6273	6333	284235	612	284310	19173	6127	6127	13354	6859
ARFGEF2	PRXL2A	Y	Y	-1.31089e-07	0.007	0.001	54	25	-4.1991e-06	0.995294	0.995298	0.99649	0.998804	-1.39229e-05	0.990672	0.990686	0.992537	0.998134	0	1	1	1	1	0	1	1	1	1	-4.43331e-06	0.995098	0.995103	0.996295	0.998804	-1.39229e-05	0.990672	0.990686	0.992537	0.998134	-1.02206e-06	0.9954	0.995401	0.995634	0.999766	-1.31089e-07	0.998046	0.998046	0.998116	0.99993	0	0	0	0	0	0	0	0	0	0	0.00193293	0.990495	0.988562	0.990495	0.998049	0.00322183	0.964741	0.961519	0.964741	0.99666	50538	12732	50984	50986	52262	13687	56843	19174	50983	50978	190290	269483
HMOX2	PEX6	Y	Y	-1.30845e-07	0.001	0.001	76	23	-3.15569e-06	0.996251	0.996254	0.997527	0.998724	-3.48073e-06	0.996269	0.996272	0.998134	0.998134	0	1	1	1	1	0	1	1	1	1	-3.30323e-06	0.996135	0.996139	0.997412	0.998724	-3.48073e-06	0.996269	0.996272	0.998134	0.998134	-3.41953e-07	0.998625	0.998625	0.998951	0.999674	-1.30845e-07	0.999269	0.999269	0.999583	0.999686	0	0	0	0	0	0	0	0	0	0	0.00370357	0.99255	0.988846	0.99255	0.996269	0.0147638	0.979989	0.965226	0.979989	0.984935	68515	21303	90638	90638	70631	21839	89679	19175	90637	90632	242842	277442
IL17RA	PEX6	Y	Y	-1.30845e-07	0.001	0.001	73	23	-2.7485e-06	0.99657	0.996573	0.997846	0.998724	-3.48073e-06	0.996269	0.996272	0.998134	0.998134	0	1	1	1	1	0	1	1	1	1	-2.77206e-06	0.996552	0.996554	0.997828	0.998724	-3.48073e-06	0.996269	0.996272	0.998134	0.998134	-2.29075e-07	0.998971	0.998972	0.999297	0.999674	-1.30845e-07	0.999269	0.999269	0.999583	0.999686	0	0	0	0	0	0	0	0	0	0	0.00225303	0.994746	0.992493	0.99621	0.996269	0.0147638	0.979989	0.965226	0.979989	0.984935	79241	21324	90785	90785	82826	21860	104062	19176	90784	90779	204781	277443
HOOK2	PRPF40A	Y	Y	-1.30078e-07	0.001	0.009	95	216	-7.17665e-06	0.994337	0.994344	0.998086	0.996251	-1.04422e-05	0.992537	0.992548	0.998134	0.994403	0	1	1	1	1	0	1	1	1	1	-7.43596e-06	0.994201	0.994209	0.998086	0.996116	-1.04422e-05	0.992537	0.992548	0.998134	0.994403	-6.76529e-06	0.985162	0.985169	0.999529	0.985633	-1.30078e-07	0.998184	0.998184	0.999925	0.998258	0	0	0	0	0	0	0	0	0	0	0.00330413	0.956542	0.953238	0.996546	0.956542	0.00343852	0.95923	0.955792	0.996415	0.95923	24648	13668	45486	45488	27984	14693	18611	19177	45485	45480	235289	269816
ATP6V1A	SLC33A1	Y	Y	-1.29914e-07	0.002	0.003	169	64	-5.0771e-06	0.995294	0.995299	0.996969	0.998325	-6.96146e-06	0.994403	0.99441	0.998134	0.996269	0	1	1	1	1	0	1	1	1	1	-5.28373e-06	0.995188	0.995194	0.996884	0.998304	-6.96146e-06	0.994403	0.99441	0.998134	0.996269	-1.00543e-06	0.997785	0.997786	0.998422	0.999363	-1.29914e-07	0.999035	0.999035	0.999838	0.999197	0	0	0	0	0	0	0	0	0	0	-4.35896e-05	0.986713	0.986757	0.994096	0.992617	0.00752095	0.969031	0.96151	0.992239	0.969031	40277	15588	59391	59392	43181	16419	57253	19178	59390	59385	2411	274249
CAVIN1	SLC33A1	Y	Y	-1.29914e-07	0.002	0.003	119	64	-5.0771e-06	0.995294	0.995299	0.996969	0.998325	-6.96146e-06	0.994403	0.99441	0.998134	0.996269	0	1	1	1	1	0	1	1	1	1	-5.19192e-06	0.995243	0.995248	0.996938	0.998304	-6.96146e-06	0.994403	0.99441	0.998134	0.996269	-1.62357e-06	0.996815	0.996817	0.997452	0.999363	-1.29914e-07	0.999035	0.999035	0.999838	0.999197	0	0	0	0	0	0	0	0	0	0	0.00654706	0.984176	0.977629	0.984901	0.992617	0.00752095	0.969031	0.96151	0.992239	0.969031	40278	15590	59455	59456	43917	16421	45117	19179	59454	59449	270710	274250
ATP1B1	CAV2	Y	Y	-1.2952e-07	0.002	0.001	93	18	-2.9521e-06	0.996411	0.996414	0.997687	0.998724	-6.96146e-06	0.994403	0.99441	0.996269	0.998134	0	1	1	1	1	0	1	1	1	1	-2.9521e-06	0.996411	0.996414	0.997687	0.998724	-6.96146e-06	0.994403	0.99441	0.996269	0.998134	-3.76988e-07	0.998668	0.998668	0.999075	0.999592	-1.2952e-07	0.99924	0.99924	0.999498	0.999742	0	0	0	0	0	0	0	0	0	0	0.000639193	0.993842	0.993203	0.996133	0.997058	0.012192	0.984436	0.972244	0.984436	0.987615	73526	17413	70721	70721	78301	18244	86352	19180	70720	70715	93834	276101
HOOK2	RIF1	Y	Y	-1.295e-07	0.001	0.002	95	190	-6.71857e-06	0.994576	0.994583	0.998086	0.99649	-6.96146e-06	0.994403	0.99441	0.998134	0.996269	0	1	1	1	1	0	1	1	1	1	-6.9031e-06	0.99448	0.994487	0.998086	0.996394	-6.96146e-06	0.994403	0.99441	0.998134	0.996269	-2.24078e-06	0.994771	0.994773	0.999529	0.995241	-1.295e-07	0.998191	0.998191	0.999925	0.998266	0	0	0	0	0	0	0	0	0	0	0.00331519	0.959745	0.95643	0.996546	0.959745	0.00330386	0.921666	0.918362	0.996415	0.921666	27253	16348	69517	69517	31048	17179	37915	19181	69516	69511	235596	269659
NR2C2	PDS5A	Y	Y	-1.29446e-07	0.001	0.001	64	82	-1.01224e-05	0.993619	0.993629	0.997049	0.99657	-3.48073e-06	0.996269	0.996272	0.998134	0.998134	0	1	1	1	1	0	1	1	1	1	-1.01802e-05	0.9936	0.99361	0.997043	0.996557	-3.48073e-06	0.996269	0.996272	0.998134	0.998134	-7.88819e-06	0.99423	0.994238	0.997774	0.996457	-1.29446e-07	0.998767	0.998767	0.998882	0.999884	0	0	0	0	0	0	0	0	0	0	0.0123454	0.974658	0.962312	0.987334	0.974658	0.00526164	0.946358	0.941096	0.946358	0.99444	13787	20414	86398	86398	17752	20950	16656	19182	86397	86392	280431	273672
ACADM	TM9SF4	Y	Y	-1.29126e-07	0.001	0.002	71	50	-4.32635e-06	0.995693	0.995697	0.997288	0.998405	-6.96146e-06	0.994403	0.99441	0.998134	0.996269	0	1	1	1	1	0	1	1	1	1	-4.33437e-06	0.995688	0.995692	0.997283	0.998405	-6.96146e-06	0.994403	0.99441	0.998134	0.996269	-5.96089e-07	0.998234	0.998234	0.998688	0.999546	-1.29126e-07	0.998559	0.998559	0.999904	0.998655	0	0	0	0	0	0	0	0	0	0	0.00294207	0.994356	0.991414	0.994356	0.997041	0.0043737	0.948978	0.944604	0.995391	0.948978	48813	17339	70647	70647	53625	18170	72112	19201	70646	70641	224301	271739
AP3B1	TM9SF4	Y	Y	-1.29126e-07	0.001	0.002	84	50	-3.94461e-06	0.995932	0.995936	0.997527	0.998405	-6.96146e-06	0.994403	0.99441	0.998134	0.996269	0	1	1	1	1	0	1	1	1	1	-3.95548e-06	0.995925	0.995929	0.997521	0.998405	-6.96146e-06	0.994403	0.99441	0.998134	0.996269	-6.41786e-07	0.998133	0.998134	0.998588	0.999546	-1.29126e-07	0.998559	0.998559	0.999904	0.998655	0	0	0	0	0	0	0	0	0	0	0.00293047	0.990436	0.987506	0.990436	0.997041	0.0043737	0.948978	0.944604	0.995391	0.948978	54210	17224	70526	70526	58913	18055	69885	19197	70525	70520	222709	271735
ATP6V1B1	TM9SF4	Y	Y	-1.29126e-07	0.001	0.002	102	50	-2.41767e-06	0.996889	0.996892	0.998484	0.998405	-6.96146e-06	0.994403	0.99441	0.998134	0.996269	0	1	1	1	1	0	1	1	1	1	-2.58187e-06	0.996786	0.996789	0.998382	0.998405	-6.96146e-06	0.994403	0.99441	0.998134	0.996269	-2.35543e-07	0.999027	0.999027	0.999482	0.999546	-1.29126e-07	0.998559	0.998559	0.999904	0.998655	0	0	0	0	0	0	0	0	0	0	0.000114443	0.990362	0.990248	0.993186	0.997041	0.0043737	0.948978	0.944604	0.995391	0.948978	88549	17088	70376	70376	88269	17919	103074	19193	70375	70370	61507	271731
DIS3	TM9SF4	Y	Y	-1.29126e-07	0.001	0.002	87	50	-4.1991e-06	0.995773	0.995777	0.997368	0.998405	-6.96146e-06	0.994403	0.99441	0.998134	0.996269	0	1	1	1	1	0	1	1	1	1	-4.20881e-06	0.995766	0.995771	0.997362	0.998405	-6.96146e-06	0.994403	0.99441	0.998134	0.996269	-5.93556e-07	0.998239	0.99824	0.998694	0.999546	-1.29126e-07	0.998559	0.998559	0.999904	0.998655	0	0	0	0	0	0	0	0	0	0	0.00294116	0.99405	0.991108	0.99405	0.997041	0.0043737	0.948978	0.944604	0.995391	0.948978	50677	17204	70504	70504	55406	18035	72227	19196	70503	70498	224269	271734
DYNC2H1	TM9SF4	Y	Y	-1.29126e-07	0.001	0.002	27	50	-2.16318e-06	0.997049	0.997051	0.998644	0.998405	-6.96146e-06	0.994403	0.99441	0.998134	0.996269	0	1	1	1	1	0	1	1	1	1	-2.17844e-06	0.997039	0.997041	0.998634	0.998405	-6.96146e-06	0.994403	0.99441	0.998134	0.996269	-1.09713e-07	0.999304	0.999304	0.999759	0.999546	-1.29126e-07	0.998559	0.998559	0.999904	0.998655	0	0	0	0	0	0	0	0	0	0	0.0025128	0.997041	0.994528	0.99748	0.997041	0.0043737	0.948978	0.944604	0.995391	0.948978	97719	17586	70894	70894	101135	18417	131679	19210	70893	70888	212137	271748
ELOB	TM9SF4	Y	Y	-1.29126e-07	0.001	0.002	132	50	-4.83533e-06	0.995374	0.995379	0.996969	0.998405	-6.96146e-06	0.994403	0.99441	0.998134	0.996269	0	1	1	1	1	0	1	1	1	1	-4.86846e-06	0.995353	0.995358	0.996948	0.998405	-6.96146e-06	0.994403	0.99441	0.998134	0.996269	-9.62787e-07	0.997427	0.997428	0.997881	0.999546	-1.29126e-07	0.998559	0.998559	0.999904	0.998655	0	0	0	0	0	0	0	0	0	0	0.00293423	0.991707	0.988773	0.991707	0.997041	0.0043737	0.948978	0.944604	0.995391	0.948978	42374	16840	70106	70106	47213	17671	58435	19186	70105	70100	223268	271724
ETFA	TM9SF4	Y	Y	-1.29126e-07	0.001	0.002	122	50	-4.70809e-06	0.995453	0.995458	0.997049	0.998405	-6.96146e-06	0.994403	0.99441	0.998134	0.996269	0	1	1	1	1	0	1	1	1	1	-4.71176e-06	0.995451	0.995456	0.997046	0.998405	-6.96146e-06	0.994403	0.99441	0.998134	0.996269	-9.80648e-07	0.997388	0.997389	0.997842	0.999546	-1.29126e-07	0.998559	0.998559	0.999904	0.998655	0	0	0	0	0	0	0	0	0	0	0.00293521	0.992039	0.989104	0.992039	0.997041	0.0043737	0.948978	0.944604	0.995391	0.948978	43946	16909	70186	70186	48931	17740	57922	19187	70185	70180	223430	271725
FAM98A	TM9SF4	Y	Y	-1.29126e-07	0.001	0.002	113	50	-4.4536e-06	0.995613	0.995617	0.997208	0.998405	-6.96146e-06	0.994403	0.99441	0.998134	0.996269	0	1	1	1	1	0	1	1	1	1	-4.45406e-06	0.995613	0.995617	0.997208	0.998405	-6.96146e-06	0.994403	0.99441	0.998134	0.996269	-6.77156e-07	0.998056	0.998056	0.99851	0.999546	-1.29126e-07	0.998559	0.998559	0.999904	0.998655	0	0	0	0	0	0	0	0	0	0	0.00294017	0.993715	0.990774	0.993715	0.997041	0.0043737	0.948978	0.944604	0.995391	0.948978	47264	16992	70275	70275	52059	17823	68316	19190	70274	70269	224218	271728
FBXL12	TM9SF4	Y	Y	-1.29126e-07	0.001	0.002	42	50	-3.69012e-06	0.996092	0.996095	0.997687	0.998405	-6.96146e-06	0.994403	0.99441	0.998134	0.996269	0	1	1	1	1	0	1	1	1	1	-3.70783e-06	0.99608	0.996084	0.997676	0.998405	-6.96146e-06	0.994403	0.99441	0.998134	0.996269	-3.03193e-07	0.998878	0.998879	0.999333	0.999546	-1.29126e-07	0.998559	0.998559	0.999904	0.998655	0	0	0	0	0	0	0	0	0	0	0.00146118	0.991721	0.99026	0.993199	0.997041	0.0043737	0.948978	0.944604	0.995391	0.948978	58111	17513	70821	70821	62809	18344	93814	19207	70820	70815	158715	271745
FKBP8	TM9SF4	Y	Y	-1.29126e-07	0.001	0.002	120	50	-4.1991e-06	0.995773	0.995777	0.997368	0.998405	-6.96146e-06	0.994403	0.99441	0.998134	0.996269	0	1	1	1	1	0	1	1	1	1	-4.22872e-06	0.995754	0.995758	0.997349	0.998405	-6.96146e-06	0.994403	0.99441	0.998134	0.996269	-6.42713e-07	0.998131	0.998132	0.998586	0.999546	-1.29126e-07	0.998559	0.998559	0.999904	0.998655	0	0	0	0	0	0	0	0	0	0	0.0029396	0.993522	0.990583	0.993522	0.997041	0.0043737	0.948978	0.944604	0.995391	0.948978	50676	16931	70210	70210	55162	17762	69851	19188	70209	70204	224061	271726
G3BP2	TM9SF4	Y	Y	-1.29126e-07	0.001	0.002	150	50	-4.96258e-06	0.995294	0.995299	0.996889	0.998405	-6.96146e-06	0.994403	0.99441	0.998134	0.996269	0	1	1	1	1	0	1	1	1	1	-4.96337e-06	0.995293	0.995298	0.996889	0.998405	-6.96146e-06	0.994403	0.99441	0.998134	0.996269	-9.99048e-07	0.997347	0.997348	0.997802	0.999546	-1.29126e-07	0.998559	0.998559	0.999904	0.998655	0	0	0	0	0	0	0	0	0	0	0.00288744	0.993732	0.990844	0.993785	0.997041	0.0043737	0.948978	0.944604	0.995391	0.948978	41212	16731	69970	69970	46143	17562	57425	19185	69969	69964	220245	271723
HAUS6	TM9SF4	Y	Y	-1.29126e-07	0.001	0.002	87	50	-3.69012e-06	0.996092	0.996095	0.997687	0.998405	-6.96146e-06	0.994403	0.99441	0.998134	0.996269	0	1	1	1	1	0	1	1	1	1	-3.71511e-06	0.996076	0.99608	0.997671	0.998405	-6.96146e-06	0.994403	0.99441	0.998134	0.996269	-4.98589e-07	0.998448	0.998449	0.998903	0.999546	-1.29126e-07	0.998559	0.998559	0.999904	0.998655	0	0	0	0	0	0	0	0	0	0	0.0029329	0.991258	0.988325	0.991258	0.997041	0.0043737	0.948978	0.944604	0.995391	0.948978	58108	17203	70503	70503	62727	18034	77408	19195	70502	70497	223100	271733
HYOU1	TM9SF4	Y	Y	-1.29126e-07	0.001	0.002	114	50	-4.4536e-06	0.995613	0.995617	0.997208	0.998405	-6.96146e-06	0.994403	0.99441	0.998134	0.996269	0	1	1	1	1	0	1	1	1	1	-4.51296e-06	0.995576	0.99558	0.997171	0.998405	-6.96146e-06	0.994403	0.99441	0.998134	0.996269	-8.07816e-07	0.997768	0.997769	0.998222	0.999546	-1.29126e-07	0.998559	0.998559	0.999904	0.998655	0	0	0	0	0	0	0	0	0	0	0.00293655	0.992491	0.989554	0.992491	0.997041	0.0043737	0.948978	0.944604	0.995391	0.948978	47263	16977	70260	70260	51383	17808	63287	19189	70259	70254	223716	271727
LETMD1	TM9SF4	Y	Y	-1.29126e-07	0.001	0.002	29	50	-1.90868e-06	0.997208	0.99721	0.998804	0.998405	-6.96146e-06	0.994403	0.99441	0.998134	0.996269	0	1	1	1	1	0	1	1	1	1	-1.91954e-06	0.997201	0.997203	0.998797	0.998405	-6.96146e-06	0.994403	0.99441	0.998134	0.996269	-1.23664e-07	0.999273	0.999274	0.999728	0.999546	-1.29126e-07	0.998559	0.998559	0.999904	0.998655	0	0	0	0	0	0	0	0	0	0	0.0024981	0.997027	0.994528	0.99748	0.997041	0.0043737	0.948978	0.944604	0.995391	0.948978	106633	17577	70885	70885	110605	18408	127150	19209	70884	70879	211191	271747
MDH1	TM9SF4	Y	Y	-1.29126e-07	0.001	0.002	57	50	-4.32635e-06	0.995693	0.995697	0.997288	0.998405	-6.96146e-06	0.994403	0.99441	0.998134	0.996269	0	1	1	1	1	0	1	1	1	1	-4.32666e-06	0.995693	0.995697	0.997288	0.998405	-6.96146e-06	0.994403	0.99441	0.998134	0.996269	-5.11563e-07	0.99842	0.99842	0.998874	0.999546	-1.29126e-07	0.998559	0.998559	0.999904	0.998655	0	0	0	0	0	0	0	0	0	0	0.00294254	0.994516	0.991574	0.994516	0.997041	0.0043737	0.948978	0.944604	0.995391	0.948978	48815	17431	70739	70739	53725	18262	76595	19204	70738	70733	224327	271742
MTHFD1L	TM9SF4	Y	Y	-1.29126e-07	0.001	0.002	53	50	-3.81737e-06	0.996012	0.996016	0.997607	0.998405	-6.96146e-06	0.994403	0.99441	0.998134	0.996269	0	1	1	1	1	0	1	1	1	1	-3.81767e-06	0.996012	0.996015	0.997607	0.998405	-6.96146e-06	0.994403	0.99441	0.998134	0.996269	-4.93239e-07	0.99846	0.998461	0.998915	0.999546	-1.29126e-07	0.998559	0.998559	0.999904	0.998655	0	0	0	0	0	0	0	0	0	0	0.00294267	0.994559	0.991617	0.994559	0.997041	0.0043737	0.948978	0.944604	0.995391	0.948978	56146	17457	70765	70765	60851	18288	77737	19205	70764	70759	224329	271743
NDUFS8	TM9SF4	Y	Y	-1.29126e-07	0.001	0.002	92	50	-3.05389e-06	0.99649	0.996493	0.998086	0.998405	-6.96146e-06	0.994403	0.99441	0.998134	0.996269	0	1	1	1	1	0	1	1	1	1	-3.09188e-06	0.996467	0.99647	0.998062	0.998405	-6.96146e-06	0.994403	0.99441	0.998134	0.996269	-2.12946e-07	0.999077	0.999077	0.999531	0.999546	-1.29126e-07	0.998559	0.998559	0.999904	0.998655	0	0	0	0	0	0	0	0	0	0	0.00118741	0.995716	0.994528	0.99748	0.997041	0.0043737	0.948978	0.944604	0.995391	0.948978	70946	17149	70445	70445	74941	17980	106698	19194	70444	70439	139410	271732
OAT	TM9SF4	Y	Y	-1.29126e-07	0.001	0.002	69	50	-4.83533e-06	0.995374	0.995379	0.996969	0.998405	-6.96146e-06	0.994403	0.99441	0.998134	0.996269	0	1	1	1	1	0	1	1	1	1	-4.83684e-06	0.995373	0.995378	0.996968	0.998405	-6.96146e-06	0.994403	0.99441	0.998134	0.996269	-7.99935e-07	0.997785	0.997786	0.99824	0.999546	-1.29126e-07	0.998559	0.998559	0.999904	0.998655	0	0	0	0	0	0	0	0	0	0	0.00293521	0.992039	0.989104	0.992039	0.997041	0.0043737	0.948978	0.944604	0.995391	0.948978	42376	17342	70650	70650	47511	18173	63570	19202	70649	70644	223432	271740
PSMD8	TM9SF4	Y	Y	-1.29126e-07	0.001	0.002	110	50	-4.83533e-06	0.995374	0.995379	0.996969	0.998405	-6.96146e-06	0.994403	0.99441	0.998134	0.996269	0	1	1	1	1	0	1	1	1	1	-4.83533e-06	0.995374	0.995379	0.996969	0.998405	-6.96146e-06	0.994403	0.99441	0.998134	0.996269	-9.74968e-07	0.9974	0.997401	0.997855	0.999546	-1.29126e-07	0.998559	0.998559	0.999904	0.998655	0	0	0	0	0	0	0	0	0	0	0.000165653	0.991214	0.991048	0.993989	0.997041	0.0043737	0.948978	0.944604	0.995391	0.948978	42375	17012	70296	70296	47525	17843	58081	19191	70295	70290	65824	271729
RBM28	TM9SF4	Y	Y	-1.29126e-07	0.001	0.002	107	50	-5.08982e-06	0.995214	0.995219	0.996809	0.998405	-6.96146e-06	0.994403	0.99441	0.998134	0.996269	0	1	1	1	1	0	1	1	1	1	-5.09545e-06	0.995211	0.995216	0.996806	0.998405	-6.96146e-06	0.994403	0.99441	0.998134	0.996269	-1.08699e-06	0.997154	0.997155	0.997608	0.999546	-1.29126e-07	0.998559	0.998559	0.999904	0.998655	0	0	0	0	0	0	0	0	0	0	0.00293615	0.992358	0.989422	0.992358	0.997041	0.0043737	0.948978	0.944604	0.995391	0.948978	39732	17042	70330	70330	44763	17873	55201	19192	70329	70324	223683	271730
RPL36	TM9SF4	Y	Y	-1.29126e-07	0.001	0.002	195	50	-4.58084e-06	0.995533	0.995538	0.997128	0.998405	-6.96146e-06	0.994403	0.99441	0.998134	0.996269	0	1	1	1	1	0	1	1	1	1	-4.58635e-06	0.99553	0.995534	0.997125	0.998405	-6.96146e-06	0.994403	0.99441	0.998134	0.996269	-8.93308e-07	0.99758	0.997581	0.998034	0.999546	-1.29126e-07	0.998559	0.998559	0.999904	0.998655	0	0	0	0	0	0	0	0	0	0	0.00212996	0.991605	0.989475	0.992411	0.997041	0.0043737	0.948978	0.944604	0.995391	0.948978	45809	16488	69682	69682	50420	17319	60554	19184	69681	69676	201705	271722
SCFD1	TM9SF4	Y	Y	-1.29126e-07	0.001	0.002	75	50	-4.07186e-06	0.995852	0.995856	0.997448	0.998405	-6.96146e-06	0.994403	0.99441	0.998134	0.996269	0	1	1	1	1	0	1	1	1	1	-4.1578e-06	0.995798	0.995803	0.997394	0.998405	-6.96146e-06	0.994403	0.99441	0.998134	0.996269	-4.79159e-07	0.998491	0.998492	0.998946	0.999546	-1.29126e-07	0.998559	0.998559	0.999904	0.998655	0	0	0	0	0	0	0	0	0	0	0.00294267	0.994559	0.991617	0.994559	0.997041	0.0043737	0.948978	0.944604	0.995391	0.948978	52303	17289	70596	70596	55876	18120	78638	19200	70595	70590	224328	271738
SRPRA	TM9SF4	Y	Y	-1.29126e-07	0.001	0.002	63	50	-4.70809e-06	0.995453	0.995458	0.997049	0.998405	-6.96146e-06	0.994403	0.99441	0.998134	0.996269	0	1	1	1	1	0	1	1	1	1	-4.71234e-06	0.995451	0.995456	0.997046	0.998405	-6.96146e-06	0.994403	0.99441	0.998134	0.996269	-6.53742e-07	0.998107	0.998108	0.998562	0.999546	-1.29126e-07	0.998559	0.998559	0.999904	0.998655	0	0	0	0	0	0	0	0	0	0	0.0025903	0.994005	0.991414	0.994356	0.997041	0.0043737	0.948978	0.944604	0.995391	0.948978	43949	17392	70700	70700	48920	18223	69329	19203	70699	70694	213713	271741
TARS2	TM9SF4	Y	Y	-1.29126e-07	0.001	0.002	31	50	-3.94461e-06	0.995932	0.995936	0.997527	0.998405	-6.96146e-06	0.994403	0.99441	0.998134	0.996269	0	1	1	1	1	0	1	1	1	1	-3.9574e-06	0.995924	0.995928	0.997519	0.998405	-6.96146e-06	0.994403	0.99441	0.998134	0.996269	-4.01114e-07	0.998663	0.998663	0.999117	0.999546	-1.29126e-07	0.998559	0.998559	0.999904	0.998655	0	0	0	0	0	0	0	0	0	0	0.00189293	0.99351	0.991617	0.994559	0.997041	0.0043737	0.948978	0.944604	0.995391	0.948978	54215	17559	70867	70867	58891	18390	84278	19208	70866	70861	188591	271746
TM9SF4	TMED10	Y	Y	-1.29126e-07	0.002	0.001	50	80	-4.70809e-06	0.995453	0.995458	0.998405	0.997049	-6.96146e-06	0.994403	0.99441	0.996269	0.998134	0	1	1	1	1	0	1	1	1	1	-4.80104e-06	0.995395	0.9954	0.998405	0.99699	-6.96146e-06	0.994403	0.99441	0.996269	0.998134	-6.31207e-07	0.998157	0.998157	0.999546	0.998611	-1.29126e-07	0.998559	0.998559	0.998655	0.999904	0	0	0	0	0	0	0	0	0	0	0.00293634	0.992419	0.989483	0.997041	0.992419	0.0043737	0.948978	0.944604	0.948978	0.995391	43947	17251	70556	70556	47935	18082	70392	19199	70555	70550	223686	271737
TM9SF4	TMEM214	Y	Y	-1.29126e-07	0.002	0.001	50	50	-3.18114e-06	0.996411	0.996414	0.998405	0.998006	-6.96146e-06	0.994403	0.99441	0.996269	0.998134	0	1	1	1	1	0	1	1	1	1	-3.3248e-06	0.996321	0.996324	0.998405	0.997916	-6.96146e-06	0.994403	0.99441	0.996269	0.998134	-3.14962e-07	0.998852	0.998853	0.999546	0.999307	-1.29126e-07	0.998559	0.998559	0.998655	0.999904	0	0	0	0	0	0	0	0	0	0	0.00293252	0.99113	0.988198	0.997041	0.99113	0.0043737	0.948978	0.944604	0.948978	0.995391	68335	17465	70773	70773	70009	18296	92497	19206	70772	70767	222897	271744
TM9SF4	UPF1	Y	Y	-1.29126e-07	0.002	0.001	50	288	-4.96258e-06	0.995294	0.995299	0.998405	0.996889	-6.96146e-06	0.994403	0.99441	0.996269	0.998134	0	1	1	1	1	0	1	1	1	1	-4.99103e-06	0.995276	0.995281	0.998405	0.996871	-6.96146e-06	0.994403	0.99441	0.996269	0.998134	-1.2916e-06	0.996704	0.996705	0.999546	0.997158	-1.29126e-07	0.998559	0.998559	0.998655	0.999904	0	0	0	0	0	0	0	0	0	0	0.00292981	0.990214	0.987284	0.997041	0.990214	0.0043737	0.948978	0.944604	0.948978	0.995391	41209	16247	69402	69402	45698	17078	50767	19183	69401	69396	222659	271721
TM9SF4	XPOT	Y	Y	-1.29126e-07	0.002	0.001	50	81	-4.58084e-06	0.995533	0.995538	0.998405	0.997128	-6.96146e-06	0.994403	0.99441	0.996269	0.998134	0	1	1	1	1	0	1	1	1	1	-4.59016e-06	0.995527	0.995532	0.998405	0.997123	-6.96146e-06	0.994403	0.99441	0.996269	0.998134	-8.00487e-07	0.997784	0.997785	0.999546	0.998239	-1.29126e-07	0.998559	0.998559	0.998655	0.999904	0	0	0	0	0	0	0	0	0	0	0.00293521	0.992039	0.989104	0.997041	0.992039	0.0043737	0.948978	0.944604	0.948978	0.995391	45816	17250	70555	70555	50380	18081	63553	19198	70554	70549	223431	271736
ARFGEF2	NCAPD3	Y	Y	-1.29023e-07	0.007	0.001	54	69	-9.51797e-06	0.993778	0.993788	0.99649	0.997288	-1.39229e-05	0.990672	0.990686	0.992537	0.998134	0	1	1	1	1	0	1	1	1	1	-1.00734e-05	0.993576	0.993586	0.996295	0.997281	-1.39229e-05	0.990672	0.990686	0.992537	0.998134	-6.35678e-06	0.994178	0.994185	0.995634	0.998544	-1.29023e-07	0.998047	0.998048	0.998116	0.999932	0	0	0	0	0	0	0	0	0	0	0.00356491	0.988274	0.98471	0.990495	0.994159	0.00317106	0.964741	0.96157	0.964741	0.996713	15318	12707	50900	50902	17982	13662	19505	19211	50899	50894	241327	269412
ATP1B1	NRG1	Y	Y	-1.28081e-07	0.002	0.001	93	70	-2.21407e-06	0.99673	0.996732	0.997687	0.999043	-6.96146e-06	0.994403	0.99441	0.996269	0.998134	0	1	1	1	1	0	1	1	1	1	-2.21407e-06	0.99673	0.996732	0.997687	0.999043	-6.96146e-06	0.994403	0.99441	0.996269	0.998134	-1.79293e-07	0.998882	0.998882	0.999075	0.999806	-1.28081e-07	0.999243	0.999243	0.999498	0.999745	0	0	0	0	0	0	0	0	0	0	0.00203722	0.996019	0.993982	0.996133	0.997841	0.0120566	0.984436	0.97238	0.984436	0.987753	95787	17002	70286	70286	99891	17833	113055	19212	70285	70280	195508	276006
ATP6V1A	SARM1	Y	Y	-1.27514e-07	0.002	0.001	169	30	-2.65943e-06	0.996092	0.996094	0.996969	0.999123	-3.48073e-06	0.996269	0.996272	0.998134	0.998134	0	1	1	1	1	0	1	1	1	1	-2.73367e-06	0.996007	0.99601	0.996884	0.999123	-3.48073e-06	0.996269	0.996272	0.998134	0.998134	-5.77119e-07	0.998056	0.998057	0.998422	0.999634	-1.27514e-07	0.99905	0.99905	0.999838	0.999211	0	0	0	0	0	0	0	0	0	0	0.00460048	0.991788	0.987188	0.994096	0.993051	0.00746751	0.962147	0.954679	0.992239	0.962147	81667	18405	69996	69996	84423	18941	73010	19213	69995	69990	251653	274213
CAVIN1	SARM1	Y	Y	-1.27514e-07	0.002	0.001	119	30	-2.65943e-06	0.996092	0.996094	0.996969	0.999123	-3.48073e-06	0.996269	0.996272	0.998134	0.998134	0	1	1	1	1	0	1	1	1	1	-2.68617e-06	0.996061	0.996064	0.996938	0.999123	-3.48073e-06	0.996269	0.996272	0.998134	0.998134	-9.31935e-07	0.997086	0.997087	0.997452	0.999634	-1.27514e-07	0.99905	0.99905	0.999838	0.999211	0	0	0	0	0	0	0	0	0	0	0.00684428	0.984901	0.978056	0.984901	0.993051	0.00746751	0.962147	0.954679	0.992239	0.962147	81671	18451	70399	70399	85125	18987	59337	19214	70398	70393	272881	274214
STK11IP	WWP2	Y	Y	-1.27313e-07	0.001	0.002	23	203	-6.87126e-06	0.994736	0.994742	0.997607	0.997128	-6.96146e-06	0.994403	0.99441	0.998134	0.996269	0	1	1	1	1	0	1	1	1	1	-7.28211e-06	0.994564	0.994571	0.997607	0.996957	-6.96146e-06	0.994403	0.99441	0.998134	0.996269	-3.35767e-06	0.995643	0.995647	0.999	0.996644	-1.27313e-07	0.99914	0.99914	0.99981	0.99933	0	0	0	0	0	0	0	0	0	0	0.00589744	0.963097	0.957199	0.993877	0.963097	-0.000171757	0.972048	0.97222	0.990879	0.981168	26427	16565	69781	69781	28917	17396	29850	19215	69780	69775	264234	336
ACADM	CLU	Y	Y	-1.27182e-07	0.001	0.002	71	159	-1.01669e-05	0.993539	0.993549	0.997288	0.996251	-6.96146e-06	0.994403	0.99441	0.998134	0.996269	0	1	1	1	1	0	1	1	1	1	-1.04675e-05	0.99343	0.993441	0.997283	0.996147	-6.96146e-06	0.994403	0.99441	0.998134	0.996269	-3.46547e-06	0.996046	0.99605	0.998688	0.997358	-1.27182e-07	0.998579	0.99858	0.999904	0.998675	0	0	0	0	0	0	0	0	0	0	0.00169409	0.988584	0.986889	0.994356	0.992491	0.00438756	0.951985	0.947597	0.995391	0.951985	13644	16554	69767	69767	17085	17385	29250	19234	69766	69761	178914	271882
AP3B1	CLU	Y	Y	-1.27182e-07	0.001	0.002	84	159	-9.26984e-06	0.993778	0.993788	0.997527	0.996251	-6.96146e-06	0.994403	0.99441	0.998134	0.996269	0	1	1	1	1	0	1	1	1	1	-9.55248e-06	0.993668	0.993677	0.997521	0.996147	-6.96146e-06	0.994403	0.99441	0.998134	0.996269	-3.73114e-06	0.995946	0.995949	0.998588	0.997358	-1.27182e-07	0.998579	0.99858	0.999904	0.998675	0	0	0	0	0	0	0	0	0	0	0.0012127	0.984211	0.982999	0.990436	0.992491	0.00438756	0.951985	0.947597	0.995391	0.951985	15996	16509	69706	69706	19478	17340	27974	19230	69705	69700	141739	271878
ATP6V1B1	CLU	Y	Y	-1.27182e-07	0.001	0.002	102	159	-5.68152e-06	0.994736	0.994741	0.998484	0.996251	-6.96146e-06	0.994403	0.99441	0.998134	0.996269	0	1	1	1	1	0	1	1	1	1	-6.23521e-06	0.994529	0.994535	0.998382	0.996147	-6.96146e-06	0.994403	0.99441	0.998134	0.996269	-1.36937e-06	0.99684	0.996841	0.999482	0.997358	-1.27182e-07	0.998579	0.99858	0.999904	0.998675	0	0	0	0	0	0	0	0	0	0	0.00156579	0.987294	0.985728	0.993186	0.992491	0.00438756	0.951985	0.947597	0.995391	0.951985	34895	16426	69607	69607	35355	17257	49219	19226	69606	69601	172414	271874
CLU	DIS3	Y	Y	-1.27182e-07	0.002	0.001	159	87	-9.8679e-06	0.993619	0.993629	0.996251	0.997368	-6.96146e-06	0.994403	0.99441	0.996269	0.998134	0	1	1	1	1	0	1	1	1	1	-1.01643e-05	0.993509	0.993519	0.996147	0.997362	-6.96146e-06	0.994403	0.99441	0.996269	0.998134	-3.45074e-06	0.996052	0.996055	0.997358	0.998694	-1.27182e-07	0.998579	0.99858	0.998675	0.999904	0	0	0	0	0	0	0	0	0	0	0.00148881	0.988074	0.986585	0.992491	0.99405	0.00438756	0.951985	0.947597	0.951985	0.995391	14430	16484	69678	69678	17793	17315	29337	19229	69677	69672	169457	271877
CLU	DYNC2H1	Y	Y	-1.27182e-07	0.002	0.001	159	27	-5.08346e-06	0.994895	0.9949	0.996251	0.998644	-6.96146e-06	0.994403	0.99441	0.996269	0.998134	0	1	1	1	1	0	1	1	1	1	-5.26092e-06	0.994782	0.994787	0.996147	0.998634	-6.96146e-06	0.994403	0.99441	0.996269	0.998134	-6.37833e-07	0.997116	0.997117	0.997358	0.999759	-1.27182e-07	0.998579	0.99858	0.998675	0.999904	0	0	0	0	0	0	0	0	0	0	0.00151457	0.991504	0.989989	0.992491	0.99748	0.00438756	0.951985	0.947597	0.951985	0.995391	40079	16813	70076	70076	43487	17644	70075	19243	70075	70070	170265	271891
CLU	ELOB	Y	Y	-1.27182e-07	0.002	0.001	159	132	-1.1363e-05	0.99322	0.993231	0.996251	0.996969	-6.96146e-06	0.994403	0.99441	0.996269	0.998134	0	1	1	1	1	0	1	1	1	1	-1.17573e-05	0.993096	0.993107	0.996147	0.996948	-6.96146e-06	0.994403	0.99441	0.996269	0.998134	-5.59733e-06	0.995239	0.995245	0.997358	0.997881	-1.27182e-07	0.998579	0.99858	0.998675	0.999904	0	0	0	0	0	0	0	0	0	0	0.0038173	0.988077	0.98426	0.992491	0.991707	0.00438756	0.951985	0.947597	0.951985	0.995391	11556	16333	69499	69499	14672	17164	21320	19219	69498	69493	244671	271867
CLU	ETFA	Y	Y	-1.27182e-07	0.002	0.001	159	122	-1.1064e-05	0.9933	0.993311	0.996251	0.997049	-6.96146e-06	0.994403	0.99441	0.996269	0.998134	0	1	1	1	1	0	1	1	1	1	-1.13789e-05	0.993194	0.993205	0.996147	0.997046	-6.96146e-06	0.994403	0.99441	0.996269	0.998134	-5.70117e-06	0.9952	0.995206	0.997358	0.997842	-1.27182e-07	0.998579	0.99858	0.998675	0.999904	0	0	0	0	0	0	0	0	0	0	0.00147371	0.986063	0.98459	0.992491	0.992039	0.00438756	0.951985	0.947597	0.951985	0.995391	11995	16357	69529	69529	15381	17188	21028	19220	69528	69523	168035	271868
CLU	FAM98A	Y	Y	-1.27182e-07	0.002	0.001	159	113	-1.04659e-05	0.993459	0.99347	0.996251	0.997208	-6.96146e-06	0.994403	0.99441	0.996269	0.998134	0	1	1	1	1	0	1	1	1	1	-1.07565e-05	0.993355	0.993366	0.996147	0.997208	-6.96146e-06	0.994403	0.99441	0.996269	0.998134	-3.93676e-06	0.995868	0.995872	0.997358	0.99851	-1.27182e-07	0.998579	0.99858	0.998675	0.999904	0	0	0	0	0	0	0	0	0	0	0.0023311	0.988584	0.986252	0.992491	0.993715	0.00438756	0.951985	0.947597	0.951985	0.995391	13039	16387	69564	69564	16523	17218	27035	19223	69563	69558	207664	271871
CLU	FBXL12	Y	Y	-1.27182e-07	0.002	0.001	159	42	-8.67179e-06	0.993938	0.993947	0.996251	0.997687	-6.96146e-06	0.994403	0.99441	0.996269	0.998134	0	1	1	1	1	0	1	1	1	1	-8.9544e-06	0.993823	0.993832	0.996147	0.997676	-6.96146e-06	0.994403	0.99441	0.996269	0.998134	-1.76267e-06	0.996691	0.996693	0.997358	0.999333	-1.27182e-07	0.998579	0.99858	0.998675	0.999904	0	0	0	0	0	0	0	0	0	0	0.0057632	0.991504	0.985741	0.992491	0.993199	0.00438756	0.951985	0.947597	0.951985	0.995391	18129	16733	69972	69972	21366	17564	43211	19240	69971	69966	263206	271888
CLU	FKBP8	Y	Y	-1.27182e-07	0.002	0.001	159	120	-9.8679e-06	0.993619	0.993629	0.996251	0.997368	-6.96146e-06	0.994403	0.99441	0.996269	0.998134	0	1	1	1	1	0	1	1	1	1	-1.02124e-05	0.993497	0.993507	0.996147	0.997349	-6.96146e-06	0.994403	0.99441	0.996269	0.998134	-3.73653e-06	0.995944	0.995947	0.997358	0.998586	-1.27182e-07	0.998579	0.99858	0.998675	0.999904	0	0	0	0	0	0	0	0	0	0	0.00397458	0.990036	0.986061	0.992491	0.993522	0.00438756	0.951985	0.947597	0.951985	0.995391	14429	16368	69540	69540	17684	17199	27949	19221	69539	69534	246861	271869
CLU	G3BP2	Y	Y	-1.27182e-07	0.002	0.001	159	150	-1.16621e-05	0.99314	0.993152	0.996251	0.996889	-6.96146e-06	0.994403	0.99441	0.996269	0.998134	0	1	1	1	1	0	1	1	1	1	-1.19865e-05	0.993036	0.993048	0.996147	0.996889	-6.96146e-06	0.994403	0.99441	0.996269	0.998134	-5.80814e-06	0.99516	0.995165	0.997358	0.997802	-1.27182e-07	0.998579	0.99858	0.998675	0.999904	0	0	0	0	0	0	0	0	0	0	0.00226157	0.988584	0.986322	0.992491	0.993785	0.00438756	0.951985	0.947597	0.951985	0.995391	11097	16297	69460	69460	14373	17128	20773	19218	69459	69454	204893	271866
CLU	HAUS6	Y	Y	-1.27182e-07	0.002	0.001	159	87	-8.67179e-06	0.993938	0.993947	0.996251	0.997687	-6.96146e-06	0.994403	0.99441	0.996269	0.998134	0	1	1	1	1	0	1	1	1	1	-8.97198e-06	0.993819	0.993828	0.996147	0.997671	-6.96146e-06	0.994403	0.99441	0.996269	0.998134	-2.89863e-06	0.996261	0.996264	0.997358	0.998903	-1.27182e-07	0.998579	0.99858	0.998675	0.999904	0	0	0	0	0	0	0	0	0	0	0.000536629	0.984351	0.983815	0.992491	0.991258	0.00438756	0.951985	0.947597	0.951985	0.995391	18125	16481	69675	69675	21310	17312	32646	19228	69674	69669	89021	271876
CLU	HYOU1	Y	Y	-1.27182e-07	0.002	0.001	159	114	-1.04659e-05	0.993459	0.99347	0.996251	0.997208	-6.96146e-06	0.994403	0.99441	0.996269	0.998134	0	1	1	1	1	0	1	1	1	1	2.60945e-06	0.993332	0.993329	0.996147	0.997171	-6.96146e-06	0.994403	0.99441	0.996269	0.998134	2.46517e-06	0.995588	0.995585	0.997358	0.998222	-1.27182e-07	0.998579	0.99858	0.998675	0.999904	0	0	0	0	0	0	0	0	0	0	-5.63903e-05	0.984981	0.985038	0.992491	0.992491	0.00438756	0.951985	0.947597	0.951985	0.995391	13038	16386	69563	69563	277175	17217	279132	19222	69562	69557	2065	271870
CLU	LETMD1	Y	Y	-1.27182e-07	0.002	0.001	159	29	-4.48541e-06	0.995055	0.995059	0.996251	0.998804	-6.96146e-06	0.994403	0.99441	0.996269	0.998134	0	1	1	1	1	0	1	1	1	1	-4.63568e-06	0.994944	0.994949	0.996147	0.998797	-6.96146e-06	0.994403	0.99441	0.996269	0.998134	-7.18941e-07	0.997086	0.997087	0.997358	0.999728	-1.27182e-07	0.998579	0.99858	0.998675	0.999904	0	0	0	0	0	0	0	0	0	0	0.00151457	0.991504	0.989989	0.992491	0.99748	0.00438756	0.951985	0.947597	0.951985	0.995391	46538	16804	70063	70063	49713	17635	66567	19242	70062	70057	170264	271890
CLU	MDH1	Y	Y	-1.27182e-07	0.002	0.001	159	57	-1.01669e-05	0.993539	0.993549	0.996251	0.997288	-6.96146e-06	0.994403	0.99441	0.996269	0.998134	0	1	1	1	1	0	1	1	1	1	-1.04489e-05	0.993435	0.993446	0.996147	0.997288	-6.96146e-06	0.994403	0.99441	0.996269	0.998134	-2.97406e-06	0.996232	0.996235	0.997358	0.998874	-1.27182e-07	0.998579	0.99858	0.998675	0.999904	0	0	0	0	0	0	0	0	0	0	0.00212931	0.989178	0.987048	0.992491	0.994516	0.00438756	0.951985	0.947597	0.951985	0.995391	13646	16627	69852	69852	17107	17458	32157	19237	69851	69846	201700	271885
CLU	MTHFD1L	Y	Y	-1.27182e-07	0.002	0.001	159	53	-8.97081e-06	0.993858	0.993867	0.996251	0.997607	-6.96146e-06	0.994403	0.99441	0.996269	0.998134	0	1	1	1	1	0	1	1	1	1	-9.21968e-06	0.993754	0.993764	0.996147	0.997607	-6.96146e-06	0.994403	0.99441	0.996269	0.998134	-2.86754e-06	0.996273	0.996275	0.997358	0.998915	-1.27182e-07	0.998579	0.99858	0.998675	0.999904	0	0	0	0	0	0	0	0	0	0	0.00149264	0.988584	0.987091	0.992491	0.994559	0.00438756	0.951985	0.947597	0.951985	0.995391	16831	16655	69881	69881	20447	17486	32882	19238	69880	69875	169547	271886
CLU	NDUFS8	Y	Y	-1.27182e-07	0.002	0.001	159	92	-7.17665e-06	0.994337	0.994344	0.996251	0.998086	-6.96146e-06	0.994403	0.99441	0.996269	0.998134	0	1	1	1	1	0	1	1	1	1	-7.46689e-06	0.994209	0.994217	0.996147	0.998062	-6.96146e-06	0.994403	0.99441	0.996269	0.998134	-1.238e-06	0.996889	0.996891	0.997358	0.999531	-1.27182e-07	0.998579	0.99858	0.998675	0.999904	0	0	0	0	0	0	0	0	0	0	0.00151457	0.991504	0.989989	0.992491	0.99748	0.00438756	0.951985	0.947597	0.951985	0.995391	24660	16465	69655	69655	27829	17296	51822	19227	69654	69649	170263	271875
CLU	OAT	Y	Y	-1.27182e-07	0.002	0.001	159	69	-1.1363e-05	0.99322	0.993231	0.996251	0.996969	-6.96146e-06	0.994403	0.99441	0.996269	0.998134	0	1	1	1	1	0	1	1	1	1	-1.1681e-05	0.993115	0.993127	0.996147	0.996968	-6.96146e-06	0.994403	0.99441	0.996269	0.998134	-4.65057e-06	0.995598	0.995602	0.997358	0.99824	-1.27182e-07	0.998579	0.99858	0.998675	0.999904	0	0	0	0	0	0	0	0	0	0	0.00147371	0.986063	0.98459	0.992491	0.992039	0.00438756	0.951985	0.947597	0.951985	0.995391	11558	16559	69772	69772	14795	17390	24213	19235	69771	69766	168037	271883
CLU	PSMD8	Y	Y	-1.27182e-07	0.002	0.001	159	110	-1.1363e-05	0.99322	0.993231	0.996251	0.996969	-6.96146e-06	0.994403	0.99441	0.996269	0.998134	0	1	1	1	1	0	1	1	1	1	-1.16773e-05	0.993116	0.993128	0.996147	0.996969	-6.96146e-06	0.994403	0.99441	0.996269	0.998134	-5.66815e-06	0.995213	0.995218	0.997358	0.997855	-1.27182e-07	0.998579	0.99858	0.998675	0.999904	0	0	0	0	0	0	0	0	0	0	0.00159521	0.98812	0.986525	0.992491	0.993989	0.00438756	0.951985	0.947597	0.951985	0.995391	11557	16396	69574	69574	14801	17227	21137	19224	69573	69568	173346	271872
CLU	RBM28	Y	Y	-1.27182e-07	0.002	0.001	159	107	-1.19611e-05	0.993061	0.993073	0.996251	0.996809	-6.96146e-06	0.994403	0.99441	0.996269	0.998134	0	1	1	1	1	0	1	1	1	1	-1.23055e-05	0.992953	0.992966	0.996147	0.996806	-6.96146e-06	0.994403	0.99441	0.996269	0.998134	-6.31944e-06	0.994966	0.994972	0.997358	0.997608	-1.27182e-07	0.998579	0.99858	0.998675	0.999904	0	0	0	0	0	0	0	0	0	0	0.00321417	0.98812	0.984906	0.992491	0.992358	0.00438756	0.951985	0.947597	0.951985	0.995391	10624	16406	69586	69586	13872	17237	19594	19225	69585	69580	230503	271873
CLU	RPL36	Y	Y	-1.27182e-07	0.002	0.001	159	195	-1.0765e-05	0.99338	0.99339	0.996251	0.997128	-6.96146e-06	0.994403	0.99441	0.996269	0.998134	0	1	1	1	1	0	1	1	1	1	-1.1076e-05	0.993272	0.993284	0.996147	0.997125	-6.96146e-06	0.994403	0.99441	0.996269	0.998134	-5.19341e-06	0.995392	0.995397	0.997358	0.998034	-1.27182e-07	0.998579	0.99858	0.998675	0.999904	0	0	0	0	0	0	0	0	0	0	0.00510252	0.990061	0.984959	0.992491	0.992411	0.00438756	0.951985	0.947597	0.951985	0.995391	12480	16223	69376	69376	15899	17054	22442	19217	69375	69370	257902	271865
CLU	SCFD1	Y	Y	-1.27182e-07	0.002	0.001	159	75	-9.56887e-06	0.993699	0.993708	0.996251	0.997448	-6.96146e-06	0.994403	0.99441	0.996269	0.998134	0	1	1	1	1	0	1	1	1	1	-1.00411e-05	0.993541	0.993551	0.996147	0.997394	-6.96146e-06	0.994403	0.99441	0.996269	0.998134	-2.78567e-06	0.996304	0.996306	0.997358	0.998946	-1.27182e-07	0.998579	0.99858	0.998675	0.999904	0	0	0	0	0	0	0	0	0	0	0.00149264	0.988584	0.987091	0.992491	0.994559	0.00438756	0.951985	0.947597	0.951985	0.995391	15257	16530	69737	69737	18079	17361	33478	19233	69736	69731	169546	271881
CLU	SRPRA	Y	Y	-1.27182e-07	0.002	0.001	159	63	-1.1064e-05	0.9933	0.993311	0.996251	0.997049	-6.96146e-06	0.994403	0.99441	0.996269	0.998134	0	1	1	1	1	0	1	1	1	1	-1.13803e-05	0.993193	0.993205	0.996147	0.997046	-6.96146e-06	0.994403	0.99441	0.996269	0.998134	-3.80065e-06	0.995919	0.995923	0.997358	0.998562	-1.27182e-07	0.998579	0.99858	0.998675	0.999904	0	0	0	0	0	0	0	0	0	0	0.00169409	0.988584	0.986889	0.992491	0.994356	0.00438756	0.951985	0.947597	0.951985	0.995391	11997	16586	69805	69805	15380	17417	27632	19236	69804	69799	178915	271884
CLU	TARS2	Y	Y	-1.27182e-07	0.002	0.001	159	31	-9.26984e-06	0.993778	0.993788	0.996251	0.997527	-6.96146e-06	0.994403	0.99441	0.996269	0.998134	0	1	1	1	1	0	1	1	1	1	-9.55711e-06	0.993667	0.993676	0.996147	0.997519	-6.96146e-06	0.994403	0.99441	0.996269	0.998134	-2.33195e-06	0.996475	0.996478	0.997358	0.999117	-1.27182e-07	0.998579	0.99858	0.998675	0.999904	0	0	0	0	0	0	0	0	0	0	0.00149264	0.988584	0.987091	0.992491	0.994559	0.00438756	0.951985	0.947597	0.951985	0.995391	16000	16787	70043	70043	19457	17618	37157	19241	70042	70037	169548	271889
CLU	TMED10	Y	Y	-1.27182e-07	0.002	0.001	159	80	-1.1064e-05	0.9933	0.993311	0.996251	0.997049	-6.96146e-06	0.994403	0.99441	0.996269	0.998134	0	1	1	1	1	0	1	1	1	1	-1.15945e-05	0.993138	0.993149	0.996147	0.99699	-6.96146e-06	0.994403	0.99441	0.996269	0.998134	-3.66963e-06	0.995969	0.995973	0.997358	0.998611	-1.27182e-07	0.998579	0.99858	0.998675	0.999904	0	0	0	0	0	0	0	0	0	0	0.00229616	0.987263	0.984967	0.992491	0.992419	0.00438756	0.951985	0.947597	0.951985	0.995391	11996	16521	69721	69721	14954	17352	28260	19232	69720	69715	205880	271880
CLU	TMEM214	Y	Y	-1.27182e-07	0.002	0.001	159	50	-7.47568e-06	0.994257	0.994264	0.996251	0.998006	-6.96146e-06	0.994403	0.99441	0.996269	0.998134	0	1	1	1	1	0	1	1	1	1	-8.02938e-06	0.994063	0.994071	0.996147	0.997916	-6.96146e-06	0.994403	0.99441	0.996269	0.998134	-1.83109e-06	0.996665	0.996667	0.997358	0.999307	-1.27182e-07	0.998579	0.99858	0.998675	0.999904	0	0	0	0	0	0	0	0	0	0	-6.66044e-05	0.983621	0.983688	0.992491	0.99113	0.00438756	0.951985	0.947597	0.951985	0.995391	23171	16676	69907	69907	25175	17507	42334	19239	69906	69901	1643	271887
CLU	UPF1	Y	Y	-1.27182e-07	0.002	0.001	159	288	-1.16621e-05	0.99314	0.993152	0.996251	0.996889	-6.96146e-06	0.994403	0.99441	0.996269	0.998134	0	1	1	1	1	0	1	1	1	1	-1.20533e-05	0.993019	0.993031	0.996147	0.996871	-6.96146e-06	0.994403	0.99441	0.996269	0.998134	-7.50893e-06	0.994516	0.994523	0.997358	0.997158	-1.27182e-07	0.998579	0.99858	0.998675	0.999904	0	0	0	0	0	0	0	0	0	0	0.00328498	0.986063	0.982778	0.992491	0.990214	0.00438756	0.951985	0.947597	0.951985	0.995391	11095	16154	69295	69295	14217	16985	17249	19216	69294	69289	234799	271864
CLU	XPOT	Y	Y	-1.27182e-07	0.002	0.001	159	81	-1.0765e-05	0.99338	0.99339	0.996251	0.997128	-6.96146e-06	0.994403	0.99441	0.996269	0.998134	0	1	1	1	1	0	1	1	1	1	-1.10852e-05	0.99327	0.993281	0.996147	0.997123	-6.96146e-06	0.994403	0.99441	0.996269	0.998134	-4.65377e-06	0.995597	0.995601	0.997358	0.998239	-1.27182e-07	0.998579	0.99858	0.998675	0.999904	0	0	0	0	0	0	0	0	0	0	0.00147371	0.986063	0.98459	0.992491	0.992039	0.00438756	0.951985	0.947597	0.951985	0.995391	12482	16513	69710	69710	15893	17344	24201	19231	69709	69704	168036	271879
ARFGEF2	ZDHHC5	Y	Y	-1.27093e-07	0.007	0.001	54	23	-7.27845e-06	0.994417	0.994424	0.99649	0.997926	-1.39229e-05	0.990672	0.990686	0.992537	0.998134	0	1	1	1	1	0	1	1	1	1	-7.68441e-06	0.994221	0.994228	0.996295	0.997926	-1.39229e-05	0.990672	0.990686	0.992537	0.998134	-6.04524e-06	0.99425	0.994256	0.995634	0.998615	-1.27093e-07	0.998048	0.998049	0.998116	0.999933	0	0	0	0	0	0	0	0	0	0	0.00913577	0.961118	0.951982	0.990495	0.961118	0.00312362	0.964741	0.961617	0.964741	0.996762	24229	12733	50985	50987	26770	13688	20211	19244	50984	50979	278860	269354
GOLGA5	HOOK2	Y	Y	-1.26865e-07	0.001	0.001	88	95	-4.42815e-06	0.995773	0.995777	0.997687	0.998086	-3.48073e-06	0.996269	0.996272	0.998134	0.998134	0	1	1	1	1	0	1	1	1	1	-4.42815e-06	0.995773	0.995777	0.997687	0.998086	-3.48073e-06	0.996269	0.996272	0.998134	0.998134	-4.71043e-07	0.998529	0.998529	0.999	0.999529	-1.26865e-07	0.998227	0.998227	0.998301	0.999925	0	0	0	0	0	0	0	0	0	0	0.00286712	0.990701	0.987834	0.991258	0.996546	0.00329236	0.918459	0.915167	0.918459	0.996415	47548	19873	83976	83976	52305	20409	79175	19245	83975	83970	219763	269612
AREG	ATP1B1	Y	Y	-1.26642e-07	0.001	0.002	15	93	-2.02957e-06	0.996809	0.996811	0.999123	0.997687	-6.96146e-06	0.994403	0.99441	0.998134	0.996269	0	1	1	1	1	0	1	1	1	1	-2.02957e-06	0.996809	0.996811	0.999123	0.997687	-6.96146e-06	0.994403	0.99441	0.998134	0.996269	-1.16466e-07	0.99895	0.99895	0.999874	0.999075	-1.26642e-07	0.999246	0.999246	0.999748	0.999498	0	0	0	0	0	0	0	0	0	0	0.00107806	0.996133	0.995055	0.998918	0.996133	0.0119211	0.984436	0.972515	0.98789	0.984436	102746	17423	70731	70731	106703	18254	129423	19246	70730	70725	131328	275897
AAR2	PDS5A	Y	Y	-1.26307e-07	0.002	0.001	612	82	-1.12167e-05	0.9933	0.993311	0.99673	0.99657	-6.96146e-06	0.994403	0.99441	0.996269	0.998134	0	1	1	1	1	0	1	1	1	1	-1.16228e-05	0.993181	0.993193	0.996624	0.996557	-6.96146e-06	0.994403	0.99441	0.996269	0.998134	-1.62251e-05	0.991878	0.991894	0.995421	0.996457	-1.26307e-07	0.998794	0.998794	0.99891	0.999884	0	0	0	0	0	0	0	0	0	0	0.0236561	0.972154	0.948498	0.97316	0.974658	0.00528646	0.950821	0.945535	0.950821	0.99444	11759	16090	69228	69228	14924	16921	9506	19247	69227	69222	282934	273679
ACVR1	HOOK2	Y	Y	-1.2546e-07	0.002	0.001	94	95	-4.58084e-06	0.995693	0.995697	0.997607	0.998086	-6.96146e-06	0.994403	0.99441	0.996269	0.998134	0	1	1	1	1	0	1	1	1	1	-4.69091e-06	0.995635	0.99564	0.99755	0.998086	-6.96146e-06	0.994403	0.99441	0.996269	0.998134	-3.9622e-07	0.998688	0.998688	0.999159	0.999529	-1.2546e-07	0.998245	0.998245	0.99832	0.999925	0	0	0	0	0	0	0	0	0	0	0.000659136	0.992944	0.992285	0.995724	0.996546	0.00341428	0.95247	0.949056	0.95247	0.996415	45812	16811	70074	70074	49043	17642	84675	19248	70073	70068	96336	269810
MAP7D1	ORC4	Y	Y	-1.25386e-07	0.003	0.002	122	57	-8.28369e-06	0.994177	0.994186	0.99665	0.997527	-1.39229e-05	0.992537	0.992551	0.996269	0.996269	0	1	1	1	1	0	1	1	1	1	-8.28369e-06	0.994177	0.994186	0.99665	0.997527	-1.39229e-05	0.992537	0.992551	0.996269	0.996269	-3.97644e-06	0.995547	0.995551	0.996783	0.998764	-1.25386e-07	0.99929	0.99929	0.999622	0.999668	0	0	0	0	0	0	0	0	0	0	0.00580722	0.976597	0.97079	0.976597	0.994054	0.0091359	0.98718	0.978044	0.990745	0.98718	19450	12114	59457	59458	24079	13329	26840	19249	59456	59451	263517	274834
ATP1B1	NCAPH2	Y	Y	-1.24974e-07	0.002	0.002	93	103	-6.64222e-06	0.994815	0.994822	0.997687	0.997128	-1.39229e-05	0.992537	0.992551	0.996269	0.996269	0	1	1	1	1	0	1	1	1	1	-6.66462e-06	0.994806	0.994812	0.997687	0.997119	-1.39229e-05	0.992537	0.992551	0.996269	0.996269	-1.38918e-06	0.997573	0.997574	0.999075	0.998497	-1.24974e-07	0.999249	0.999249	0.999498	0.999751	0	0	0	0	0	0	0	0	0	0	0.00383872	0.992693	0.988854	0.996133	0.992693	0.00689952	0.982926	0.976026	0.984436	0.991457	27790	12229	64356	64356	32497	13444	48873	19250	64355	64350	244966	274012
ACADM	ATG9A	Y	Y	-1.24814e-07	0.001	0.001	71	67	-4.32635e-06	0.995693	0.995697	0.997288	0.998405	-3.48073e-06	0.996269	0.996272	0.998134	0.998134	0	1	1	1	1	0	1	1	1	1	-4.48726e-06	0.995631	0.995636	0.997283	0.998348	-3.48073e-06	0.996269	0.996272	0.998134	0.998134	-7.49145e-07	0.998117	0.998118	0.998688	0.999429	-1.24814e-07	0.998604	0.998604	0.999904	0.9987	0	0	0	0	0	0	0	0	0	0	0.0043665	0.993958	0.989591	0.994356	0.995208	0.00432128	0.937604	0.933283	0.995391	0.937604	48825	20594	87267	87267	51660	21130	65373	19283	87266	87261	250049	271331
ACADM	RNF213	Y	Y	-1.24814e-07	0.001	0.001	71	52	-3.46108e-06	0.996012	0.996015	0.997288	0.998724	-3.48073e-06	0.996269	0.996272	0.998134	0.998134	0	1	1	1	1	0	1	1	1	1	-3.4675e-06	0.996007	0.99601	0.997283	0.998724	-3.48073e-06	0.996269	0.996272	0.998134	0.998134	-5.18393e-07	0.998293	0.998294	0.998688	0.999605	-1.24814e-07	0.998604	0.998604	0.999904	0.9987	0	0	0	0	0	0	0	0	0	0	0.00560716	0.993554	0.987947	0.994356	0.993554	0.00432128	0.937604	0.933283	0.995391	0.937604	62762	20888	88603	88603	67131	21424	76214	19291	88602	88597	262225	271339
AP3B1	ATG9A	Y	Y	-1.24814e-07	0.001	0.001	84	67	-3.94461e-06	0.995932	0.995936	0.997527	0.998405	-3.48073e-06	0.996269	0.996272	0.998134	0.998134	0	1	1	1	1	0	1	1	1	1	-4.09501e-06	0.995869	0.995873	0.997521	0.998348	-3.48073e-06	0.996269	0.996272	0.998134	0.998134	-8.06575e-07	0.998017	0.998017	0.998588	0.999429	-1.24814e-07	0.998604	0.998604	0.999904	0.9987	0	0	0	0	0	0	0	0	0	0	0.00474665	0.990436	0.98569	0.990436	0.995208	0.00432128	0.937604	0.933283	0.995391	0.937604	54227	20383	86219	86219	56881	20919	63328	19276	86218	86213	252556	271324
AP3B1	RNF213	Y	Y	-1.24814e-07	0.001	0.001	84	52	-3.15569e-06	0.996251	0.996254	0.997527	0.998724	-3.48073e-06	0.996269	0.996272	0.998134	0.998134	0	1	1	1	1	0	1	1	1	1	-3.16439e-06	0.996244	0.996247	0.997521	0.998724	-3.48073e-06	0.996269	0.996272	0.998134	0.998134	-5.58134e-07	0.998193	0.998193	0.998588	0.999605	-1.24814e-07	0.998604	0.998604	0.999904	0.9987	0	0	0	0	0	0	0	0	0	0	0.00203305	0.986085	0.984052	0.990436	0.993554	0.00432128	0.937604	0.933283	0.995391	0.937604	68502	20631	87411	87411	73180	21167	74053	19285	87410	87405	195386	271333
ATG9A	ATP6V1B1	Y	Y	-1.24814e-07	0.001	0.001	67	102	-2.41767e-06	0.996889	0.996892	0.998405	0.998484	-3.48073e-06	0.996269	0.996272	0.998134	0.998134	0	1	1	1	1	0	1	1	1	1	-2.67294e-06	0.99673	0.996733	0.998348	0.998382	-3.48073e-06	0.996269	0.996272	0.998134	0.998134	-2.96023e-07	0.998911	0.998911	0.999429	0.999482	-1.24814e-07	0.998604	0.998604	0.9987	0.999904	0	0	0	0	0	0	0	0	0	0	0.00475982	0.993186	0.988426	0.995208	0.993186	0.00432128	0.937604	0.933283	0.937604	0.995391	88614	20092	84944	84944	85286	20628	94710	19267	84943	84938	252722	271315
ATG9A	DIS3	Y	Y	-1.24814e-07	0.001	0.001	67	87	-4.1991e-06	0.995773	0.995777	0.998405	0.997368	-3.48073e-06	0.996269	0.996272	0.998134	0.998134	0	1	1	1	1	0	1	1	1	1	-4.35727e-06	0.99571	0.995715	0.998348	0.997362	-3.48073e-06	0.996269	0.996272	0.998134	0.998134	-7.45961e-07	0.998123	0.998124	0.999429	0.998694	-1.24814e-07	0.998604	0.998604	0.9987	0.999904	0	0	0	0	0	0	0	0	0	0	0.0039073	0.993193	0.989286	0.995208	0.99405	0.00432128	0.937604	0.933283	0.937604	0.995391	50706	20309	85915	85915	53184	20845	65512	19275	85914	85909	246617	271323
ATG9A	DYNC2H1	Y	Y	-1.24814e-07	0.001	0.001	67	27	-2.16318e-06	0.997049	0.997051	0.998405	0.998644	-3.48073e-06	0.996269	0.996272	0.998134	0.998134	0	1	1	1	1	0	1	1	1	1	-2.25528e-06	0.996983	0.996985	0.998348	0.998634	-3.48073e-06	0.996269	0.996272	0.998134	0.998134	-1.37883e-07	0.999187	0.999188	0.999429	0.999759	-1.24814e-07	0.998604	0.998604	0.9987	0.999904	0	0	0	0	0	0	0	0	0	0	0.00204327	0.994743	0.992699	0.995208	0.99748	0.00432128	0.937604	0.933283	0.937604	0.995391	97727	21382	91045	91045	98544	21918	122979	19303	91044	91039	195647	271351
ATG9A	ELOB	Y	Y	-1.24814e-07	0.001	0.001	67	132	-4.83533e-06	0.995374	0.995379	0.998405	0.996969	-3.48073e-06	0.996269	0.996272	0.998134	0.998134	0	1	1	1	1	0	1	1	1	1	-5.04019e-06	0.995297	0.995302	0.998348	0.996948	-3.48073e-06	0.996269	0.996272	0.998134	0.998134	-1.21e-06	0.99731	0.997312	0.999429	0.997881	-1.24814e-07	0.998604	0.998604	0.9987	0.999904	0	0	0	0	0	0	0	0	0	0	0.000705791	0.98766	0.986954	0.995208	0.991707	0.00432128	0.937604	0.933283	0.937604	0.995391	42402	19707	83224	83224	45298	20243	52400	19257	83223	83218	110117	271305
ATG9A	ETFA	Y	Y	-1.24814e-07	0.001	0.001	67	122	-4.70809e-06	0.995453	0.995458	0.998405	0.997049	-3.48073e-06	0.996269	0.996272	0.998134	0.998134	0	1	1	1	1	0	1	1	1	1	-4.87796e-06	0.995395	0.9954	0.998348	0.997046	-3.48073e-06	0.996269	0.996272	0.998134	0.998134	-1.23245e-06	0.997271	0.997272	0.999429	0.997842	-1.24814e-07	0.998604	0.998604	0.9987	0.999904	0	0	0	0	0	0	0	0	0	0	0.00475433	0.992039	0.987285	0.995208	0.992039	0.00432128	0.937604	0.933283	0.937604	0.995391	43959	19824	83746	83746	47113	20360	51942	19258	83745	83740	252648	271306
ATG9A	FAM98A	Y	Y	-1.24814e-07	0.001	0.001	67	113	-4.4536e-06	0.995613	0.995617	0.998405	0.997208	-3.48073e-06	0.996269	0.996272	0.998134	0.998134	0	1	1	1	1	0	1	1	1	1	-4.61117e-06	0.995556	0.995561	0.998348	0.997208	-3.48073e-06	0.996269	0.996272	0.998134	0.998134	-8.51026e-07	0.997939	0.99794	0.999429	0.99851	-1.24814e-07	0.998604	0.998604	0.9987	0.999904	0	0	0	0	0	0	0	0	0	0	0.00376538	0.992718	0.988952	0.995208	0.993715	0.00432128	0.937604	0.933283	0.937604	0.995391	47277	19921	84174	84174	50112	20457	61908	19262	84173	84168	243827	271310
ATG9A	FBXL12	Y	Y	-1.24814e-07	0.001	0.001	67	42	-3.69012e-06	0.996092	0.996095	0.998405	0.997687	-3.48073e-06	0.996269	0.996272	0.998134	0.998134	0	1	1	1	1	0	1	1	1	1	-3.83861e-06	0.996024	0.996028	0.998348	0.997676	-3.48073e-06	0.996269	0.996272	0.998134	0.998134	-3.81043e-07	0.998762	0.998762	0.999429	0.999333	-1.24814e-07	0.998604	0.998604	0.9987	0.999904	0	0	0	0	0	0	0	0	0	0	0.00328242	0.991721	0.988439	0.995208	0.993199	0.00432128	0.937604	0.933283	0.937604	0.995391	58135	21132	89807	89807	60574	21668	85969	19297	89806	89801	234710	271345
ATG9A	FKBP8	Y	Y	-1.24814e-07	0.001	0.001	67	120	-4.1991e-06	0.995773	0.995777	0.998405	0.997368	-3.48073e-06	0.996269	0.996272	0.998134	0.998134	0	1	1	1	1	0	1	1	1	1	-4.37789e-06	0.995698	0.995702	0.998348	0.997349	-3.48073e-06	0.996269	0.996272	0.998134	0.998134	-8.0774e-07	0.998015	0.998015	0.999429	0.998586	-1.24814e-07	0.998604	0.998604	0.9987	0.999904	0	0	0	0	0	0	0	0	0	0	0.00275744	0.991518	0.988761	0.995208	0.993522	0.00432128	0.937604	0.933283	0.937604	0.995391	50703	19838	83832	83832	52923	20374	63290	19259	83831	83826	216057	271307
ATG9A	G3BP2	Y	Y	-1.24814e-07	0.001	0.001	67	150	-4.96258e-06	0.995294	0.995299	0.998405	0.996889	-3.48073e-06	0.996269	0.996272	0.998134	0.998134	0	1	1	1	1	0	1	1	1	1	-5.13845e-06	0.995237	0.995242	0.998348	0.996889	-3.48073e-06	0.996269	0.996272	0.998134	0.998134	-1.25557e-06	0.997231	0.997232	0.999429	0.997802	-1.24814e-07	0.998604	0.998604	0.9987	0.999904	0	0	0	0	0	0	0	0	0	0	0.00276413	0.991786	0.989022	0.995208	0.993785	0.00432128	0.937604	0.933283	0.937604	0.995391	41238	19530	82373	82373	44360	20066	51449	19255	82372	82367	216203	271303
ATG9A	HAUS6	Y	Y	-1.24814e-07	0.001	0.001	67	87	-3.69012e-06	0.996092	0.996095	0.998405	0.997687	-3.48073e-06	0.996269	0.996272	0.998134	0.998134	0	1	1	1	1	0	1	1	1	1	-3.84615e-06	0.99602	0.996023	0.998348	0.997671	-3.48073e-06	0.996269	0.996272	0.998134	0.998134	-6.26609e-07	0.998332	0.998332	0.999429	0.998903	-1.24814e-07	0.998604	0.998604	0.9987	0.999904	0	0	0	0	0	0	0	0	0	0	0.00475059	0.991258	0.986508	0.995208	0.991258	0.00432128	0.937604	0.933283	0.937604	0.995391	58118	20306	85912	85912	60473	20842	70616	19274	85911	85906	252608	271322
ATG9A	HYOU1	Y	Y	-1.24814e-07	0.001	0.001	67	114	-4.4536e-06	0.995613	0.995617	0.998405	0.997208	-3.48073e-06	0.996269	0.996272	0.998134	0.998134	0	1	1	1	1	0	1	1	1	1	-4.67215e-06	0.99552	0.995524	0.998348	0.997171	-3.48073e-06	0.996269	0.996272	0.998134	0.998134	-1.01524e-06	0.997651	0.997652	0.999429	0.998222	-1.24814e-07	0.998604	0.998604	0.9987	0.999904	0	0	0	0	0	0	0	0	0	0	0.00462931	0.992363	0.987734	0.995208	0.992491	0.00432128	0.937604	0.933283	0.937604	0.995391	47276	19920	84173	84173	49406	20456	57010	19261	84172	84167	251810	271309
ATG9A	LETMD1	Y	Y	-1.24814e-07	0.001	0.001	67	29	-1.90868e-06	0.997208	0.99721	0.998405	0.998804	-3.48073e-06	0.996269	0.996272	0.998134	0.998134	0	1	1	1	1	0	1	1	1	1	-1.98725e-06	0.997145	0.997147	0.998348	0.998797	-3.48073e-06	0.996269	0.996272	0.998134	0.998134	-1.55416e-07	0.999157	0.999157	0.999429	0.999728	-1.24814e-07	0.998604	0.998604	0.9987	0.999904	0	0	0	0	0	0	0	0	0	0	0.00250818	0.995208	0.992699	0.995208	0.99748	0.00432128	0.937604	0.933283	0.937604	0.995391	106696	21339	90850	90850	108011	21875	118533	19301	90849	90844	211849	271349
ATG9A	MDH1	Y	Y	-1.24814e-07	0.001	0.001	67	57	-4.32635e-06	0.995693	0.995697	0.998405	0.997288	-3.48073e-06	0.996269	0.996272	0.998134	0.998134	0	1	1	1	1	0	1	1	1	1	-4.47927e-06	0.995636	0.995641	0.998348	0.997288	-3.48073e-06	0.996269	0.996272	0.998134	0.998134	-6.42916e-07	0.998303	0.998304	0.999429	0.998874	-1.24814e-07	0.998604	0.998604	0.9987	0.999904	0	0	0	0	0	0	0	0	0	0	0.00308896	0.992839	0.98975	0.995208	0.994516	0.00432128	0.937604	0.933283	0.937604	0.995391	48828	20838	88389	88389	51710	21374	69843	19290	88388	88383	226535	271338
ATG9A	MTHFD1L	Y	Y	-1.24814e-07	0.001	0.001	67	53	-3.81737e-06	0.996012	0.996016	0.998405	0.997607	-3.48073e-06	0.996269	0.996272	0.998134	0.998134	0	1	1	1	1	0	1	1	1	1	-3.95234e-06	0.995955	0.995959	0.998348	0.997607	-3.48073e-06	0.996269	0.996272	0.998134	0.998134	-6.19887e-07	0.998344	0.998344	0.999429	0.998915	-1.24814e-07	0.998604	0.998604	0.9987	0.999904	0	0	0	0	0	0	0	0	0	0	0.00290465	0.992698	0.989793	0.995208	0.994559	0.00432128	0.937604	0.933283	0.937604	0.995391	56167	20917	88756	88756	58945	21453	70934	19293	88755	88750	221406	271341
ATG9A	NDUFS8	Y	Y	-1.24814e-07	0.001	0.001	67	92	-3.05389e-06	0.99649	0.996493	0.998405	0.998086	-3.48073e-06	0.996269	0.996272	0.998134	0.998134	0	1	1	1	1	0	1	1	1	1	-3.20094e-06	0.99641	0.996414	0.998348	0.998062	-3.48073e-06	0.996269	0.996272	0.998134	0.998134	-2.67624e-07	0.99896	0.998961	0.999429	0.999531	-1.24814e-07	0.998604	0.998604	0.9987	0.999904	0	0	0	0	0	0	0	0	0	0	0.000848691	0.993548	0.992699	0.995208	0.99748	0.00432128	0.937604	0.933283	0.937604	0.995391	70996	20240	85626	85626	72691	20776	98295	19272	85625	85620	118043	271320
ATG9A	OAT	Y	Y	-1.24814e-07	0.001	0.001	67	69	-4.83533e-06	0.995374	0.995379	0.998405	0.996969	-3.48073e-06	0.996269	0.996272	0.998134	0.998134	0	1	1	1	1	0	1	1	1	1	-5.00745e-06	0.995316	0.995321	0.998348	0.996968	-3.48073e-06	0.996269	0.996272	0.998134	0.998134	-1.00533e-06	0.997669	0.99767	0.999429	0.99824	-1.24814e-07	0.998604	0.998604	0.9987	0.999904	0	0	0	0	0	0	0	0	0	0	0.00475433	0.992039	0.987285	0.995208	0.992039	0.00432128	0.937604	0.933283	0.937604	0.995391	42419	20626	87406	87406	45618	21162	57258	19284	87405	87400	252650	271332
ATG9A	PSMD8	Y	Y	-1.24814e-07	0.001	0.001	67	110	-4.83533e-06	0.995374	0.995379	0.998405	0.996969	-3.48073e-06	0.996269	0.996272	0.998134	0.998134	0	1	1	1	1	0	1	1	1	1	-5.00589e-06	0.995317	0.995322	0.998348	0.996969	-3.48073e-06	0.996269	0.996272	0.998134	0.998134	-1.22531e-06	0.997284	0.997285	0.999429	0.997855	-1.24814e-07	0.998604	0.998604	0.9987	0.999904	0	0	0	0	0	0	0	0	0	0	0.00284479	0.99207	0.989225	0.995208	0.993989	0.00432128	0.937604	0.933283	0.937604	0.995391	42410	19975	84416	84416	45623	20511	52104	19263	84415	84410	218612	271311
ATG9A	RBM28	Y	Y	-1.24814e-07	0.001	0.001	67	107	-5.08982e-06	0.995214	0.995219	0.998405	0.996809	-3.48073e-06	0.996269	0.996272	0.998134	0.998134	0	1	1	1	1	0	1	1	1	1	-5.27518e-06	0.995154	0.99516	0.998348	0.996806	-3.48073e-06	0.996269	0.996272	0.998134	0.998134	-1.3661e-06	0.997037	0.997038	0.999429	0.997608	-1.24814e-07	0.998604	0.998604	0.9987	0.999904	0	0	0	0	0	0	0	0	0	0	0.00475586	0.992358	0.987602	0.995208	0.992358	0.00432128	0.937604	0.933283	0.937604	0.995391	39736	20001	84541	84541	43273	20537	49285	19265	84540	84535	252655	271313
ATG9A	RPL36	Y	Y	-1.24814e-07	0.001	0.001	67	195	-4.58084e-06	0.995533	0.995538	0.998405	0.997128	-3.48073e-06	0.996269	0.996272	0.998134	0.998134	0	1	1	1	1	0	1	1	1	1	-4.74812e-06	0.995473	0.995478	0.998348	0.997125	-3.48073e-06	0.996269	0.996272	0.998134	0.998134	-1.12268e-06	0.997463	0.997464	0.999429	0.998034	-1.24814e-07	0.998604	0.998604	0.9987	0.999904	0	0	0	0	0	0	0	0	0	0	0.00339384	0.991049	0.987655	0.995208	0.992411	0.00432128	0.937604	0.933283	0.937604	0.995391	45856	19186	81144	81144	48527	19722	54355	19253	81143	81138	237734	271301
ATG9A	SCFD1	Y	Y	-1.24814e-07	0.001	0.001	67	75	-4.07186e-06	0.995852	0.995856	0.998405	0.997448	-3.48073e-06	0.996269	0.996272	0.998134	0.998134	0	1	1	1	1	0	1	1	1	1	-4.30446e-06	0.995742	0.995746	0.998348	0.997394	-3.48073e-06	0.996269	0.996272	0.998134	0.998134	-6.02191e-07	0.998375	0.998375	0.999429	0.998946	-1.24814e-07	0.998604	0.998604	0.9987	0.999904	0	0	0	0	0	0	0	0	0	0	0.00476641	0.994559	0.989793	0.995208	0.994559	0.00432128	0.937604	0.933283	0.937604	0.995391	52331	20513	86858	86858	53991	21049	71803	19280	86857	86852	252830	271328
ATG9A	SRPRA	Y	Y	-1.24814e-07	0.001	0.001	67	63	-4.70809e-06	0.995453	0.995458	0.998405	0.997049	-3.48073e-06	0.996269	0.996272	0.998134	0.998134	0	1	1	1	1	0	1	1	1	1	-4.87857e-06	0.995395	0.995399	0.998348	0.997046	-3.48073e-06	0.996269	0.996272	0.998134	0.998134	-8.21601e-07	0.99799	0.997991	0.999429	0.998562	-1.24814e-07	0.998604	0.998604	0.9987	0.999904	0	0	0	0	0	0	0	0	0	0	0.00431404	0.993905	0.989591	0.995208	0.994356	0.00432128	0.937604	0.933283	0.937604	0.995391	43962	20739	87937	87937	47111	21275	62836	19288	87936	87931	249526	271336
ATG9A	TARS2	Y	Y	-1.24814e-07	0.001	0.001	67	31	-3.94461e-06	0.995932	0.995936	0.998405	0.997527	-3.48073e-06	0.996269	0.996272	0.998134	0.998134	0	1	1	1	1	0	1	1	1	1	-4.09699e-06	0.995868	0.995872	0.998348	0.997519	-3.48073e-06	0.996269	0.996272	0.998134	0.998134	-5.04107e-07	0.998546	0.998547	0.999429	0.999117	-1.24814e-07	0.998604	0.998604	0.9987	0.999904	0	0	0	0	0	0	0	0	0	0	0.00361704	0.99341	0.989793	0.995208	0.994559	0.00432128	0.937604	0.933283	0.937604	0.995391	54237	21313	90693	90693	56879	21849	77074	19300	90692	90687	241926	271348
ATG9A	TMED10	Y	Y	-1.24814e-07	0.001	0.001	67	80	-4.70809e-06	0.995453	0.995458	0.998405	0.997049	-3.48073e-06	0.996269	0.996272	0.998134	0.998134	0	1	1	1	1	0	1	1	1	1	-4.97039e-06	0.995339	0.995344	0.998348	0.99699	-3.48073e-06	0.996269	0.996272	0.998134	0.998134	-7.9328e-07	0.99804	0.998041	0.999429	0.998611	-1.24814e-07	0.998604	0.998604	0.9987	0.999904	0	0	0	0	0	0	0	0	0	0	0.00475615	0.992419	0.987663	0.995208	0.992419	0.00432128	0.937604	0.933283	0.937604	0.995391	43961	20429	86519	86519	46074	20965	63813	19278	86518	86513	252658	271326
ATG9A	TMEM214	Y	Y	-1.24814e-07	0.001	0.001	67	50	-3.18114e-06	0.996411	0.996414	0.998405	0.998006	-3.48073e-06	0.996269	0.996272	0.998134	0.998134	0	1	1	1	1	0	1	1	1	1	-3.44207e-06	0.996264	0.996268	0.998348	0.997916	-3.48073e-06	0.996269	0.996272	0.998134	0.998134	-3.95834e-07	0.998736	0.998736	0.999429	0.999307	-1.24814e-07	0.998604	0.998604	0.9987	0.999904	0	0	0	0	0	0	0	0	0	0	0.00474997	0.99113	0.98638	0.995208	0.99113	0.00432128	0.937604	0.933283	0.937604	0.995391	68348	20987	89131	89131	67616	21523	84708	19294	89130	89125	252605	271342
ATG9A	UPF1	Y	Y	-1.24814e-07	0.001	0.001	67	288	-4.96258e-06	0.995294	0.995299	0.998405	0.996889	-3.48073e-06	0.996269	0.996272	0.998134	0.998134	0	1	1	1	1	0	1	1	1	1	-5.16708e-06	0.99522	0.995225	0.998348	0.996871	-3.48073e-06	0.996269	0.996272	0.998134	0.998134	-1.62324e-06	0.996587	0.996588	0.999429	0.997158	-1.24814e-07	0.998604	0.998604	0.9987	0.999904	0	0	0	0	0	0	0	0	0	0	0.00474558	0.990214	0.985469	0.995208	0.990214	0.00432128	0.937604	0.933283	0.937604	0.995391	41235	18728	80437	80437	44098	19264	45122	19251	80436	80431	252549	271299
ATG9A	XPOT	Y	Y	-1.24814e-07	0.001	0.001	67	81	-4.58084e-06	0.995533	0.995538	0.998405	0.997128	-3.48073e-06	0.996269	0.996272	0.998134	0.998134	0	1	1	1	1	0	1	1	1	1	-4.75207e-06	0.995471	0.995476	0.998348	0.997123	-3.48073e-06	0.996269	0.996272	0.998134	0.998134	-1.00603e-06	0.997667	0.997668	0.999429	0.998239	-1.24814e-07	0.998604	0.998604	0.9987	0.999904	0	0	0	0	0	0	0	0	0	0	0.00475433	0.992039	0.987285	0.995208	0.992039	0.00432128	0.937604	0.933283	0.937604	0.995391	45882	20408	86365	86365	48486	20944	57241	19277	86364	86359	252649	271325
ATP6V1B1	RNF213	Y	Y	-1.24814e-07	0.001	0.001	102	52	-1.93413e-06	0.997208	0.99721	0.998484	0.998724	-3.48073e-06	0.996269	0.996272	0.998134	0.998134	0	1	1	1	1	0	1	1	1	1	-2.0655e-06	0.997105	0.997107	0.998382	0.998724	-3.48073e-06	0.996269	0.996272	0.998134	0.998134	-2.04842e-07	0.999086	0.999087	0.999482	0.999605	-1.24814e-07	0.998604	0.998604	0.999904	0.9987	0	0	0	0	0	0	0	0	0	0	0.00640203	0.993186	0.986784	0.993186	0.993554	0.00432128	0.937604	0.933283	0.995391	0.937604	105928	20301	85897	85897	104874	20837	108187	19273	85896	85891	269066	271321
DIS3	RNF213	Y	Y	-1.24814e-07	0.001	0.001	87	52	-3.35928e-06	0.996092	0.996095	0.997368	0.998724	-3.48073e-06	0.996269	0.996272	0.998134	0.998134	0	1	1	1	1	0	1	1	1	1	-3.36705e-06	0.996085	0.996089	0.997362	0.998724	-3.48073e-06	0.996269	0.996272	0.998134	0.998134	-5.1619e-07	0.998299	0.998299	0.998694	0.999605	-1.24814e-07	0.998604	0.998604	0.999904	0.9987	0	0	0	0	0	0	0	0	0	0	0.0059121	0.993554	0.987642	0.99405	0.993554	0.00432128	0.937604	0.933283	0.995391	0.937604	64628	20587	87163	87163	68963	21123	76336	19282	87162	87157	264411	271330
DYNC2H1	RNF213	Y	Y	-1.24814e-07	0.001	0.001	27	52	-1.73054e-06	0.997368	0.99737	0.998644	0.998724	-3.48073e-06	0.996269	0.996272	0.998134	0.998134	0	1	1	1	1	0	1	1	1	1	-1.74275e-06	0.997358	0.99736	0.998634	0.998724	-3.48073e-06	0.996269	0.996272	0.998134	0.998134	-9.54123e-08	0.999363	0.999363	0.999759	0.999605	-1.24814e-07	0.998604	0.998604	0.999904	0.9987	0	0	0	0	0	0	0	0	0	0	0.00250401	0.993554	0.99105	0.99748	0.993554	0.00432128	0.937604	0.933283	0.995391	0.937604	114507	21618	92211	92211	118023	22154	137013	19306	92210	92205	211590	271354
ELOB	RNF213	Y	Y	-1.24814e-07	0.001	0.001	132	52	-3.86827e-06	0.995693	0.995697	0.996969	0.998724	-3.48073e-06	0.996269	0.996272	0.998134	0.998134	0	1	1	1	1	0	1	1	1	1	-3.89477e-06	0.995672	0.995676	0.996948	0.998724	-3.48073e-06	0.996269	0.996272	0.998134	0.998134	-8.37294e-07	0.997486	0.997487	0.997881	0.999605	-1.24814e-07	0.998604	0.998604	0.999904	0.9987	0	0	0	0	0	0	0	0	0	0	0.00639249	0.991707	0.985314	0.991707	0.993554	0.00432128	0.937604	0.933283	0.995391	0.937604	55674	19849	83868	83868	59754	20385	62318	19260	83867	83862	268794	271308
ETFA	RNF213	Y	Y	-1.24814e-07	0.001	0.001	122	52	-3.76647e-06	0.995773	0.995776	0.997049	0.998724	-3.48073e-06	0.996269	0.996272	0.998134	0.998134	0	1	1	1	1	0	1	1	1	1	-3.76941e-06	0.99577	0.995774	0.997046	0.998724	-3.48073e-06	0.996269	0.996272	0.998134	0.998134	-8.52827e-07	0.997447	0.997448	0.997842	0.999605	-1.24814e-07	0.998604	0.998604	0.999904	0.9987	0	0	0	0	0	0	0	0	0	0	0.00155186	0.987196	0.985645	0.992039	0.993554	0.00432128	0.937604	0.933283	0.995391	0.937604	57037	19988	84452	84452	61739	20524	61857	19264	84451	84446	172119	271312
FAM98A	RNF213	Y	Y	-1.24814e-07	0.001	0.001	113	52	-3.56288e-06	0.995932	0.995936	0.997208	0.998724	-3.48073e-06	0.996269	0.996272	0.998134	0.998134	0	1	1	1	1	0	1	1	1	1	-3.56325e-06	0.995932	0.995935	0.997208	0.998724	-3.48073e-06	0.996269	0.996272	0.998134	0.998134	-5.88893e-07	0.998115	0.998115	0.99851	0.999605	-1.24814e-07	0.998604	0.998604	0.999904	0.9987	0	0	0	0	0	0	0	0	0	0	0.00624485	0.993554	0.987309	0.993715	0.993554	0.00432128	0.937604	0.933283	0.995391	0.937604	60545	20130	85133	85133	65341	20666	72450	19269	85132	85127	267181	271317
FBXL12	RNF213	Y	Y	-1.24814e-07	0.001	0.001	42	52	-2.9521e-06	0.996411	0.996414	0.997687	0.998724	-3.48073e-06	0.996269	0.996272	0.998134	0.998134	0	1	1	1	1	0	1	1	1	1	-2.96626e-06	0.9964	0.996402	0.997676	0.998724	-3.48073e-06	0.996269	0.996272	0.998134	0.998134	-2.63674e-07	0.998938	0.998938	0.999333	0.999605	-1.24814e-07	0.998604	0.998604	0.999904	0.9987	0	0	0	0	0	0	0	0	0	0	0.00640211	0.993199	0.986797	0.993199	0.993554	0.00432128	0.937604	0.933283	0.995391	0.937604	73562	21365	90994	90994	77910	21901	98853	19302	90993	90988	269086	271350
FKBP8	RNF213	Y	Y	-1.24814e-07	0.001	0.001	120	52	-3.35928e-06	0.996092	0.996095	0.997368	0.998724	-3.48073e-06	0.996269	0.996272	0.998134	0.998134	0	1	1	1	1	0	1	1	1	1	-3.38298e-06	0.996073	0.996076	0.997349	0.998724	-3.48073e-06	0.996269	0.996272	0.998134	0.998134	-5.5894e-07	0.998191	0.998191	0.998586	0.999605	-1.24814e-07	0.998604	0.998604	0.999904	0.9987	0	0	0	0	0	0	0	0	0	0	0.00603483	0.993153	0.987118	0.993522	0.993554	0.00432128	0.937604	0.933283	0.995391	0.937604	64626	20017	84586	84586	68719	20553	74009	19266	84585	84580	265415	271314
G3BP2	RNF213	Y	Y	-1.24814e-07	0.001	0.001	150	52	-3.97006e-06	0.995613	0.995617	0.996889	0.998724	-3.48073e-06	0.996269	0.996272	0.998134	0.998134	0	1	1	1	1	0	1	1	1	1	-3.9707e-06	0.995612	0.995616	0.996889	0.998724	-3.48073e-06	0.996269	0.996272	0.998134	0.998134	-8.68829e-07	0.997406	0.997407	0.997802	0.999605	-1.24814e-07	0.998604	0.998604	0.999904	0.9987	0	0	0	0	0	0	0	0	0	0	0.00613303	0.993512	0.987379	0.993785	0.993554	0.00432128	0.937604	0.933283	0.995391	0.937604	53836	19645	82982	82982	58654	20181	61338	19256	82981	82976	266205	271304
HAUS6	RNF213	Y	Y	-1.24814e-07	0.001	0.001	87	52	-2.9521e-06	0.996411	0.996414	0.997687	0.998724	-3.48073e-06	0.996269	0.996272	0.998134	0.998134	0	1	1	1	1	0	1	1	1	1	-2.97208e-06	0.996395	0.996398	0.997671	0.998724	-3.48073e-06	0.996269	0.996272	0.998134	0.998134	-4.33601e-07	0.998508	0.998508	0.998903	0.999605	-1.24814e-07	0.998604	0.998604	0.999904	0.9987	0	0	0	0	0	0	0	0	0	0	-5.6349e-05	0.984812	0.984869	0.991258	0.993554	0.00432128	0.937604	0.933283	0.995391	0.937604	73537	20583	87148	87148	77814	21119	81778	19281	87147	87142	2068	271329
HYOU1	RNF213	Y	Y	-1.24814e-07	0.001	0.001	114	52	-3.56288e-06	0.995932	0.995936	0.997208	0.998724	-3.48073e-06	0.996269	0.996272	0.998134	0.998134	0	1	1	1	1	0	1	1	1	1	-3.61037e-06	0.995895	0.995898	0.997171	0.998724	-3.48073e-06	0.996269	0.996272	0.998134	0.998134	-7.02523e-07	0.997827	0.997828	0.998222	0.999605	-1.24814e-07	0.998604	0.998604	0.999904	0.9987	0	0	0	0	0	0	0	0	0	0	0.00639754	0.992491	0.986093	0.992491	0.993554	0.00432128	0.937604	0.933283	0.995391	0.937604	60543	20102	84990	84990	64809	20638	67226	19268	84989	84984	268956	271316
LETMD1	RNF213	Y	Y	-1.24814e-07	0.001	0.001	29	52	-1.52695e-06	0.997527	0.997529	0.998804	0.998724	-3.48073e-06	0.996269	0.996272	0.998134	0.998134	0	1	1	1	1	0	1	1	1	1	-1.53563e-06	0.997521	0.997522	0.998797	0.998724	-3.48073e-06	0.996269	0.996272	0.998134	0.998134	-1.07545e-07	0.999333	0.999333	0.999728	0.999605	-1.24814e-07	0.998604	0.998604	0.999904	0.9987	0	0	0	0	0	0	0	0	0	0	0.00250401	0.993554	0.99105	0.99748	0.993554	0.00432128	0.937604	0.933283	0.995391	0.937604	123739	21588	92043	92043	126954	22124	132445	19305	92042	92037	211589	271353
MDH1	RNF213	Y	Y	-1.24814e-07	0.001	0.001	57	52	-3.46108e-06	0.996012	0.996015	0.997288	0.998724	-3.48073e-06	0.996269	0.996272	0.998134	0.998134	0	1	1	1	1	0	1	1	1	1	-3.46132e-06	0.996012	0.996015	0.997288	0.998724	-3.48073e-06	0.996269	0.996272	0.998134	0.998134	-4.44885e-07	0.998479	0.99848	0.998874	0.999605	-1.24814e-07	0.998604	0.998604	0.999904	0.9987	0	0	0	0	0	0	0	0	0	0	0.00544823	0.993554	0.988106	0.994516	0.993554	0.00432128	0.937604	0.933283	0.995391	0.937604	62764	21117	89715	89715	67197	21653	80948	19296	89714	89709	260912	271344
MTHFD1L	RNF213	Y	Y	-1.24814e-07	0.001	0.001	53	52	-3.05389e-06	0.996331	0.996334	0.997607	0.998724	-3.48073e-06	0.996269	0.996272	0.998134	0.998134	0	1	1	1	1	0	1	1	1	1	-3.05414e-06	0.996331	0.996334	0.997607	0.998724	-3.48073e-06	0.996269	0.996272	0.998134	0.998134	-4.28949e-07	0.998519	0.99852	0.998915	0.999605	-1.24814e-07	0.998604	0.998604	0.999904	0.9987	0	0	0	0	0	0	0	0	0	0	0.00540549	0.993554	0.988149	0.994559	0.993554	0.00432128	0.937604	0.933283	0.995391	0.937604	71059	21178	90083	90083	75558	21714	82129	19298	90082	90077	260531	271346
NDUFS8	RNF213	Y	Y	-1.24814e-07	0.001	0.001	92	52	-2.44312e-06	0.996809	0.996812	0.998086	0.998724	-3.48073e-06	0.996269	0.996272	0.998134	0.998134	0	1	1	1	1	0	1	1	1	1	-2.4735e-06	0.996786	0.996788	0.998062	0.998724	-3.48073e-06	0.996269	0.996272	0.998134	0.998134	-1.8519e-07	0.999136	0.999136	0.999531	0.999605	-1.24814e-07	0.998604	0.998604	0.999904	0.9987	0	0	0	0	0	0	0	0	0	0	0.00250401	0.993554	0.99105	0.99748	0.993554	0.00432128	0.937604	0.933283	0.995391	0.937604	88168	20443	86560	86560	91768	20979	111908	19279	86559	86554	211588	271327
OAT	RNF213	Y	Y	-1.24814e-07	0.001	0.001	69	52	-3.86827e-06	0.995693	0.995697	0.996969	0.998724	-3.48073e-06	0.996269	0.996272	0.998134	0.998134	0	1	1	1	1	0	1	1	1	1	-3.86947e-06	0.995692	0.995696	0.996968	0.998724	-3.48073e-06	0.996269	0.996272	0.998134	0.998134	-6.95669e-07	0.997845	0.997845	0.99824	0.999605	-1.24814e-07	0.998604	0.998604	0.999904	0.9987	0	0	0	0	0	0	0	0	0	0	0.00155186	0.987196	0.985645	0.992039	0.993554	0.00432128	0.937604	0.933283	0.995391	0.937604	55700	20894	88634	88634	60115	21430	67552	19292	88633	88628	172121	271340
PSMD8	RNF213	Y	Y	-1.24814e-07	0.001	0.001	110	52	-3.86827e-06	0.995693	0.995697	0.996969	0.998724	-3.48073e-06	0.996269	0.996272	0.998134	0.998134	0	1	1	1	1	0	1	1	1	1	-3.86827e-06	0.995693	0.995697	0.996969	0.998724	-3.48073e-06	0.996269	0.996272	0.998134	0.998134	-8.47887e-07	0.997459	0.99746	0.997855	0.999605	-1.24814e-07	0.998604	0.998604	0.999904	0.9987	0	0	0	0	0	0	0	0	0	0	0.00597221	0.993554	0.987582	0.993989	0.993554	0.00432128	0.937604	0.933283	0.995391	0.937604	55680	20145	85234	85234	60355	20681	61996	19270	85233	85228	264916	271318
RBM28	RNF213	Y	Y	-1.24814e-07	0.001	0.001	107	52	-4.07186e-06	0.995533	0.995537	0.996809	0.998724	-3.48073e-06	0.996269	0.996272	0.998134	0.998134	0	1	1	1	1	0	1	1	1	1	-4.07636e-06	0.99553	0.995534	0.996806	0.998724	-3.48073e-06	0.996269	0.996272	0.998134	0.998134	-9.45313e-07	0.997213	0.997214	0.997608	0.999605	-1.24814e-07	0.998604	0.998604	0.999904	0.9987	0	0	0	0	0	0	0	0	0	0	0.00639669	0.992358	0.985961	0.992358	0.993554	0.00432128	0.937604	0.933283	0.995391	0.937604	52327	20221	85515	85515	57013	20757	58944	19271	85514	85509	268844	271319
RNF213	RPL36	Y	Y	-1.24814e-07	0.001	0.001	52	195	-3.66467e-06	0.995852	0.995856	0.998724	0.997128	-3.48073e-06	0.996269	0.996272	0.998134	0.998134	0	1	1	1	1	0	1	1	1	1	-3.66908e-06	0.995849	0.995852	0.998724	0.997125	-3.48073e-06	0.996269	0.996272	0.998134	0.998134	-7.76872e-07	0.997639	0.99764	0.999605	0.998034	-1.24814e-07	0.998604	0.998604	0.9987	0.999904	0	0	0	0	0	0	0	0	0	0	0.00537076	0.991385	0.986014	0.993554	0.992411	0.00432128	0.937604	0.933283	0.937604	0.995391	58834	19265	81380	81380	63409	19801	64386	19254	81379	81374	260026	271302
RNF213	SCFD1	Y	Y	-1.24814e-07	0.001	0.001	52	75	-3.25749e-06	0.996171	0.996175	0.998724	0.997448	-3.48073e-06	0.996269	0.996272	0.998134	0.998134	0	1	1	1	1	0	1	1	1	1	-3.32624e-06	0.996117	0.996121	0.998724	0.997394	-3.48073e-06	0.996269	0.996272	0.998134	0.998134	-4.16704e-07	0.99855	0.998551	0.999605	0.998946	-1.24814e-07	0.998604	0.998604	0.9987	0.999904	0	0	0	0	0	0	0	0	0	0	0.00540549	0.993554	0.988149	0.993554	0.994559	0.00432128	0.937604	0.933283	0.937604	0.995391	66447	20775	88127	88127	69958	21311	83040	19289	88126	88121	260530	271337
RNF213	SRPRA	Y	Y	-1.24814e-07	0.001	0.001	52	63	-3.76647e-06	0.995773	0.995776	0.998724	0.997049	-3.48073e-06	0.996269	0.996272	0.998134	0.998134	0	1	1	1	1	0	1	1	1	1	-3.76987e-06	0.99577	0.995774	0.998724	0.997046	-3.48073e-06	0.996269	0.996272	0.998134	0.998134	-5.68532e-07	0.998166	0.998167	0.999605	0.998562	-1.24814e-07	0.998604	0.998604	0.9987	0.999904	0	0	0	0	0	0	0	0	0	0	0.00560716	0.993554	0.987947	0.993554	0.994356	0.00432128	0.937604	0.933283	0.937604	0.995391	57042	20993	89173	89173	61695	21529	73470	19295	89172	89167	262226	271343
RNF213	TARS2	Y	Y	-1.24814e-07	0.001	0.001	52	31	-3.15569e-06	0.996251	0.996254	0.998724	0.997527	-3.48073e-06	0.996269	0.996272	0.998134	0.998134	0	1	1	1	1	0	1	1	1	1	-3.16592e-06	0.996243	0.996246	0.998724	0.997519	-3.48073e-06	0.996269	0.996272	0.998134	0.998134	-3.48832e-07	0.998722	0.998723	0.999605	0.999117	-1.24814e-07	0.998604	0.998604	0.9987	0.999904	0	0	0	0	0	0	0	0	0	0	0.00536114	0.99351	0.988149	0.993554	0.994559	0.00432128	0.937604	0.933283	0.937604	0.995391	68524	21544	91865	91865	73079	22080	88993	19304	91864	91859	259936	271352
RNF213	TMED10	Y	Y	-1.24814e-07	0.001	0.001	52	80	-3.76647e-06	0.995773	0.995776	0.998724	0.997049	-3.48073e-06	0.996269	0.996272	0.998134	0.998134	0	1	1	1	1	0	1	1	1	1	-3.84084e-06	0.995714	0.995718	0.998724	0.99699	-3.48073e-06	0.996269	0.996272	0.998134	0.998134	-5.48933e-07	0.998216	0.998216	0.999605	0.998611	-1.24814e-07	0.998604	0.998604	0.9987	0.999904	0	0	0	0	0	0	0	0	0	0	0.00639708	0.992419	0.986022	0.993554	0.992419	0.00432128	0.937604	0.933283	0.937604	0.995391	57040	20672	87619	87619	60547	21208	74524	19287	87618	87613	268859	271335
RNF213	TMEM214	Y	Y	-1.24814e-07	0.001	0.001	52	50	-2.54491e-06	0.99673	0.996732	0.998724	0.998006	-3.48073e-06	0.996269	0.996272	0.998134	0.998134	0	1	1	1	1	0	1	1	1	1	-2.65984e-06	0.99664	0.996642	0.998724	0.997916	-3.48073e-06	0.996269	0.996272	0.998134	0.998134	-2.73909e-07	0.998912	0.998912	0.999605	0.999307	-1.24814e-07	0.998604	0.998604	0.9987	0.999904	0	0	0	0	0	0	0	0	0	0	0.00638878	0.99113	0.984742	0.993554	0.99113	0.00432128	0.937604	0.933283	0.937604	0.995391	84604	21206	90216	90216	85915	21742	97443	19299	90215	90210	268740	271347
RNF213	UPF1	Y	Y	-1.24814e-07	0.001	0.001	52	288	-3.97006e-06	0.995613	0.995617	0.998724	0.996889	-3.48073e-06	0.996269	0.996272	0.998134	0.998134	0	1	1	1	1	0	1	1	1	1	-3.99282e-06	0.995595	0.995599	0.998724	0.996871	-3.48073e-06	0.996269	0.996272	0.998134	0.998134	-1.12325e-06	0.996763	0.996764	0.999605	0.997158	-1.24814e-07	0.998604	0.998604	0.9987	0.999904	0	0	0	0	0	0	0	0	0	0	0.00638287	0.990214	0.983831	0.993554	0.990214	0.00432128	0.937604	0.933283	0.937604	0.995391	53827	18790	80511	80511	58353	19326	54335	19252	80510	80505	268697	271300
RNF213	XPOT	Y	Y	-1.24814e-07	0.001	0.001	52	81	-3.66467e-06	0.995852	0.995856	0.998724	0.997128	-3.48073e-06	0.996269	0.996272	0.998134	0.998134	0	1	1	1	1	0	1	1	1	1	-3.67213e-06	0.995846	0.99585	0.998724	0.997123	-3.48073e-06	0.996269	0.996272	0.998134	0.998134	-6.96149e-07	0.997843	0.997844	0.999605	0.998239	-1.24814e-07	0.998604	0.998604	0.9987	0.999904	0	0	0	0	0	0	0	0	0	0	0.00155186	0.987196	0.985645	0.993554	0.992039	0.00432128	0.937604	0.933283	0.937604	0.995391	58888	20671	87618	87618	63340	21207	67534	19286	87617	87612	172120	271334
ARFGEF2	ATP6AP1	Y	Y	-1.23743e-07	0.007	0.001	54	32	-5.03893e-06	0.995055	0.99506	0.99649	0.998564	-1.39229e-05	0.990672	0.990686	0.992537	0.998134	0	1	1	1	1	0	1	1	1	1	-5.31998e-06	0.994859	0.994864	0.996295	0.998564	-1.39229e-05	0.990672	0.990686	0.992537	0.998134	-1.39271e-06	0.995315	0.995317	0.995634	0.999681	-1.23743e-07	0.99805	0.99805	0.998116	0.999934	0	0	0	0	0	0	0	0	0	0	0.000403269	0.989406	0.989002	0.990495	0.998493	0.0030413	0.964741	0.9617	0.964741	0.996848	40479	12725	50971	50973	42797	13680	48809	19309	50970	50965	82676	269002
ARFGEF2	CD44	Y	Y	-1.23743e-07	0.007	0.001	54	158	-1.17575e-05	0.99314	0.993152	0.99649	0.99665	-1.39229e-05	0.990672	0.990686	0.992537	0.998134	0	1	1	1	1	0	1	1	1	1	-1.24133e-05	0.992945	0.992957	0.996295	0.99665	-1.39229e-05	0.990672	0.990686	0.992537	0.998134	-1.34636e-05	0.99255	0.992564	0.995634	0.996916	-1.23743e-07	0.99805	0.99805	0.998116	0.999934	0	0	0	0	0	0	0	0	0	0	0.00838788	0.984025	0.975637	0.990495	0.985	0.0030413	0.964741	0.9617	0.964741	0.996848	10900	12645	50700	50702	13718	13627	11079	19307	50699	50694	278227	269000
ARFGEF2	CYBRD1	Y	Y	-1.23743e-07	0.007	0.001	54	22	-8.11827e-06	0.994177	0.994185	0.99649	0.997687	-1.39229e-05	0.990672	0.990686	0.992537	0.998134	0	1	1	1	1	0	1	1	1	1	-8.57107e-06	0.993981	0.99399	0.996295	0.997687	-1.39229e-05	0.990672	0.990686	0.992537	0.998134	-4.90315e-06	0.994511	0.994516	0.995634	0.998877	-1.23743e-07	0.99805	0.99805	0.998116	0.999934	0	0	0	0	0	0	0	0	0	0	0.000335804	0.98551	0.985174	0.990495	0.994628	0.0030413	0.964741	0.9617	0.964741	0.996848	20201	12736	50988	50990	22857	13691	23321	19310	50987	50982	79011	269003
ARFGEF2	GNA13	Y	Y	-1.23743e-07	0.007	0.001	54	88	-7.27845e-06	0.994417	0.994424	0.99649	0.997926	-1.39229e-05	0.990672	0.990686	0.992537	0.998134	0	1	1	1	1	0	1	1	1	1	-7.68441e-06	0.994221	0.994228	0.996295	0.997926	-1.39229e-05	0.990672	0.990686	0.992537	0.998134	-3.98243e-06	0.994722	0.994726	0.995634	0.999088	-1.23743e-07	0.99805	0.99805	0.998116	0.999934	0	0	0	0	0	0	0	0	0	0	0.00060663	0.987662	0.987056	0.990495	0.996528	0.0030413	0.964741	0.9617	0.964741	0.996848	24226	12691	50844	50846	26767	13646	26815	19308	50843	50838	92525	269001
BMPR1A	PROCR	Y	Y	-1.23729e-07	0.001	0.001	139	30	-1.73054e-06	0.99665	0.996652	0.997288	0.999362	-3.48073e-06	0.996269	0.996272	0.998134	0.998134	0	1	1	1	1	0	1	1	1	1	-1.73729e-06	0.996647	0.996649	0.997288	0.999359	-3.48073e-06	0.996269	0.996272	0.998134	0.998134	-1.84048e-07	0.998357	0.998358	0.998478	0.999879	-1.23729e-07	0.999277	0.999277	0.999722	0.999554	0	0	0	0	0	0	0	0	0	0	0.00188925	0.993487	0.991597	0.993487	0.998098	-0.000285072	0.965284	0.965569	0.986671	0.978613	114500	20090	84904	84904	118146	20626	112122	19314	84903	84898	188440	262
DAD1	PROCR	Y	Y	-1.23729e-07	0.001	0.001	31	30	-9.67066e-07	0.997846	0.997847	0.998484	0.999362	-3.48073e-06	0.996269	0.996272	0.998134	0.998134	0	1	1	1	1	0	1	1	1	1	-9.7084e-07	0.997844	0.997845	0.998484	0.999359	-3.48073e-06	0.996269	0.996272	0.998134	0.998134	-4.98431e-08	0.999467	0.999467	0.999588	0.999879	-1.23729e-07	0.999277	0.999277	0.999722	0.999554	0	0	0	0	0	0	0	0	0	0	0.00189564	0.996847	0.994952	0.996847	0.998098	-0.000285072	0.965284	0.965569	0.986671	0.978613	155725	21807	93509	93509	159212	22343	161192	19316	93508	93503	188694	264
EPHA2	PROCR	Y	Y	-1.23729e-07	0.001	0.001	158	30	-2.08683e-06	0.996092	0.996094	0.99673	0.999362	-3.48073e-06	0.996269	0.996272	0.998134	0.998134	0	1	1	1	1	0	1	1	1	1	-2.09497e-06	0.996089	0.996091	0.99673	0.999359	-3.48073e-06	0.996269	0.996272	0.998134	0.998134	-3.31608e-07	0.997137	0.997138	0.997258	0.999879	-1.23729e-07	0.999277	0.999277	0.999722	0.999554	0	0	0	0	0	0	0	0	0	0	0.0018581	0.977108	0.97525	0.977108	0.998098	-0.000285072	0.965284	0.965569	0.986671	0.978613	100192	19810	83671	83671	104283	20346	90703	19312	83670	83665	187223	260
LGALS3	PROCR	Y	Y	-1.23729e-07	0.001	0.001	210	30	-1.98503e-06	0.996251	0.996253	0.996889	0.999362	-3.48073e-06	0.996269	0.996272	0.998134	0.998134	0	1	1	1	1	0	1	1	1	1	-1.99278e-06	0.996249	0.996251	0.996889	0.999359	-3.48073e-06	0.996269	0.996272	0.998134	0.998134	-2.90345e-07	0.997479	0.997479	0.9976	0.999879	-1.23729e-07	0.999277	0.999277	0.999722	0.999554	0	0	0	0	0	0	0	0	0	0	0.00187404	0.985488	0.983614	0.985488	0.998098	-0.000285072	0.965284	0.965569	0.986671	0.978613	103936	19306	81499	81499	107885	19842	95380	19311	81498	81493	187773	259
NUP93	PROCR	Y	Y	-1.23729e-07	0.001	0.001	113	30	-2.23952e-06	0.995852	0.995855	0.99649	0.999362	-3.48073e-06	0.996269	0.996272	0.998134	0.998134	0	1	1	1	1	0	1	1	1	1	-2.24826e-06	0.99585	0.995852	0.99649	0.999359	-3.48073e-06	0.996269	0.996272	0.998134	0.998134	-4.34298e-07	0.996288	0.996289	0.996409	0.999879	-1.23729e-07	0.999277	0.999277	0.999722	0.999554	0	0	0	0	0	0	0	0	0	0	0.00187006	0.983394	0.981524	0.983394	0.998098	-0.000285072	0.965284	0.965569	0.986671	0.978613	94378	20487	86728	86728	98587	21023	81718	19315	86727	86722	187592	263
PROCR	RTN4	Y	Y	-1.23729e-07	0.001	0.001	30	149	-1.78144e-06	0.99657	0.996572	0.999362	0.997208	-3.48073e-06	0.996269	0.996272	0.998134	0.998134	0	1	1	1	1	0	1	1	1	1	-1.80554e-06	0.996541	0.996543	0.999359	0.997181	-3.48073e-06	0.996269	0.996272	0.998134	0.998134	-1.5377e-07	0.998608	0.998608	0.999879	0.998729	-1.23729e-07	0.999277	0.999277	0.999554	0.999722	0	0	0	0	0	0	0	0	0	0	0.00188925	0.993488	0.991599	0.998098	0.993488	-0.000285072	0.965284	0.965569	0.978613	0.986671	112146	19925	84190	84190	115892	20461	118907	19313	84189	84184	188441	261
LEMD3	ORC4	Y	Y	-1.23016e-07	0.001	0.002	59	57	-5.71969e-06	0.995214	0.99522	0.997687	0.997527	-6.96146e-06	0.994403	0.99441	0.998134	0.996269	0	1	1	1	1	0	1	1	1	1	-6.17309e-06	0.995031	0.995037	0.997503	0.997527	-6.96146e-06	0.994403	0.99441	0.998134	0.996269	-1.3565e-06	0.997667	0.997668	0.998902	0.998764	-1.23016e-07	0.999297	0.999298	0.999629	0.999668	0	0	0	0	0	0	0	0	0	0	0.00589369	0.991138	0.985244	0.991138	0.994054	0.0125918	0.982215	0.969623	0.982215	0.98718	34369	17357	70665	70665	35722	18188	49469	19317	70664	70659	264211	276384
DSC3	HOOK2	Y	Y	-1.226e-07	0.004	0.001	15	95	-4.12276e-06	0.995932	0.995936	0.997846	0.998086	-1.39229e-05	0.990672	0.990686	0.992537	0.998134	0	1	1	1	1	0	1	1	1	1	-4.12276e-06	0.995932	0.995936	0.997846	0.998086	-1.39229e-05	0.990672	0.990686	0.992537	0.998134	-3.66683e-07	0.99875	0.998751	0.999221	0.999529	-1.226e-07	0.998284	0.998284	0.998358	0.999925	0	0	0	0	0	0	0	0	0	0	0.00313884	0.996389	0.99325	0.996693	0.996546	0.00347216	0.968616	0.965144	0.968616	0.996415	51450	13281	59029	59030	56378	14062	87297	19318	59028	59023	227812	269832
ATP1B1	NF1	Y	Y	-1.22541e-07	0.002	0.001	93	319	-7.38024e-06	0.994496	0.994504	0.997687	0.996809	-6.96146e-06	0.994403	0.99441	0.996269	0.998134	0	1	1	1	1	0	1	1	1	1	-7.38024e-06	0.994496	0.994504	0.997687	0.996809	-6.96146e-06	0.994403	0.99441	0.996269	0.998134	-2.15476e-06	0.996745	0.996747	0.999075	0.997669	-1.22541e-07	0.999254	0.999254	0.999498	0.999756	0	0	0	0	0	0	0	0	0	0	0.00383347	0.991336	0.987503	0.996133	0.991336	0.00685011	0.979751	0.972901	0.984436	0.988283	23451	16171	69316	69316	28256	17002	38745	19319	69315	69310	244858	274002
CTSB	MAP7D1	Y	Y	-1.22457e-07	0.001	0.003	62	122	-7.74926e-06	0.994337	0.994345	0.997687	0.99665	-6.96146e-06	0.994403	0.99441	0.998134	0.996269	0	1	1	1	1	0	1	1	1	1	-7.74926e-06	0.994337	0.994345	0.997687	0.99665	-6.96146e-06	0.994403	0.99441	0.998134	0.996269	-2.71986e-06	0.995937	0.99594	0.999155	0.996783	-1.22457e-07	0.999298	0.999298	0.999676	0.999622	0	0	0	0	0	0	0	0	0	0	0.00650729	0.976597	0.97009	0.993337	0.976597	0.00911051	0.984436	0.975326	0.984436	0.990745	21765	15878	64505	64505	26435	16709	33970	19320	64504	64499	270459	274823
MAP7D1	NUP188	Y	Y	-1.22457e-07	0.003	0.001	122	53	-8.28369e-06	0.994177	0.994186	0.99665	0.997527	-6.96146e-06	0.994403	0.99441	0.996269	0.998134	0	1	1	1	1	0	1	1	1	1	-8.28369e-06	0.994177	0.994186	0.99665	0.997527	-6.96146e-06	0.994403	0.99441	0.996269	0.998134	-3.95087e-06	0.995555	0.995559	0.996783	0.998772	-1.22457e-07	0.999298	0.999298	0.999622	0.999676	0	0	0	0	0	0	0	0	0	0	0.00866196	0.976597	0.967935	0.976597	0.99113	0.00911051	0.984436	0.975326	0.990745	0.984436	19475	15902	64624	64624	24085	16733	26953	19321	64623	64618	278592	274824
MAP7D1	RBX1	Y	Y	-1.21826e-07	0.003	0.001	122	198	-1.12231e-05	0.9933	0.993311	0.99665	0.99665	-6.96146e-06	0.994403	0.99441	0.996269	0.998134	0	1	1	1	1	0	1	1	1	1	-1.1381e-05	0.993253	0.993264	0.99665	0.996603	-6.96146e-06	0.994403	0.99441	0.996269	0.998134	-1.47181e-05	0.992208	0.992223	0.996783	0.995425	-1.21826e-07	0.9993	0.9993	0.999622	0.999677	0	0	0	0	0	0	0	0	0	0	0.00366399	0.96344	0.959776	0.976597	0.982776	0.000237843	0.975643	0.975405	0.990745	0.984516	11729	15641	63238	63238	15378	16472	10320	19322	63237	63232	242475	267868
ACADM	HEATR3	Y	Y	-1.21649e-07	0.001	0.002	71	52	-6.92216e-06	0.994736	0.994743	0.997288	0.997448	-6.96146e-06	0.994403	0.99441	0.998134	0.996269	0	1	1	1	1	0	1	1	1	1	-7.37104e-06	0.99457	0.994577	0.997283	0.997287	-6.96146e-06	0.994403	0.99441	0.998134	0.996269	-1.39474e-06	0.997625	0.997626	0.998688	0.998937	-1.21649e-07	0.998637	0.998637	0.999904	0.998733	0	0	0	0	0	0	0	0	0	0	0.00017227	0.989119	0.988947	0.994356	0.994559	0.00434981	0.943796	0.939446	0.995391	0.943796	26089	17324	70631	70631	28357	18155	48774	19341	70630	70625	66005	271543
AP3B1	HEATR3	Y	Y	-1.21649e-07	0.001	0.002	84	52	-6.31138e-06	0.994975	0.994981	0.997527	0.997448	-6.96146e-06	0.994403	0.99441	0.998134	0.996269	0	1	1	1	1	0	1	1	1	1	-6.72669e-06	0.994808	0.994814	0.997521	0.997287	-6.96146e-06	0.994403	0.99441	0.998134	0.996269	-1.50166e-06	0.997524	0.997526	0.998588	0.998937	-1.21649e-07	0.998637	0.998637	0.999904	0.998733	0	0	0	0	0	0	0	0	0	0	0.00538853	0.990436	0.985048	0.990436	0.994559	0.00434981	0.943796	0.939446	0.995391	0.943796	29779	17207	70508	70508	32047	18038	47012	19337	70507	70502	260184	271539
ATP6V1B1	HEATR3	Y	Y	-1.21649e-07	0.001	0.002	102	52	-3.86827e-06	0.995932	0.995936	0.998484	0.997448	-6.96146e-06	0.994403	0.99441	0.998134	0.996269	0	1	1	1	1	0	1	1	1	1	-4.39073e-06	0.995669	0.995673	0.998382	0.997287	-6.96146e-06	0.994403	0.99441	0.998134	0.996269	-5.51127e-07	0.998418	0.998419	0.999482	0.998937	-1.21649e-07	0.998637	0.998637	0.999904	0.998733	0	0	0	0	0	0	0	0	0	0	0.00425652	0.992039	0.987783	0.993186	0.994559	0.00434981	0.943796	0.939446	0.995391	0.943796	55264	17068	70356	70356	52674	17899	74412	19333	70355	70350	248820	271535
DIS3	HEATR3	Y	Y	-1.21649e-07	0.001	0.002	87	52	-6.71857e-06	0.994815	0.994822	0.997368	0.997448	-6.96146e-06	0.994403	0.99441	0.998134	0.996269	0	1	1	1	1	0	1	1	1	1	-7.1575e-06	0.994649	0.994656	0.997362	0.997287	-6.96146e-06	0.994403	0.99441	0.998134	0.996269	-1.38881e-06	0.997631	0.997632	0.998694	0.998937	-1.21649e-07	0.998637	0.998637	0.999904	0.998733	0	0	0	0	0	0	0	0	0	0	-3.23738e-05	0.988609	0.988641	0.99405	0.994559	0.00434981	0.943796	0.939446	0.995391	0.943796	27262	17194	70494	70494	29560	18025	48881	19336	70493	70488	2990	271538
DYNC2H1	HEATR3	Y	Y	-1.21649e-07	0.001	0.002	27	52	-3.46108e-06	0.996092	0.996095	0.998644	0.997448	-6.96146e-06	0.994403	0.99441	0.998134	0.996269	0	1	1	1	1	0	1	1	1	1	-3.70465e-06	0.995922	0.995925	0.998634	0.997287	-6.96146e-06	0.994403	0.99441	0.998134	0.996269	-2.56707e-07	0.998695	0.998695	0.999759	0.998937	-1.21649e-07	0.998637	0.998637	0.999904	0.998733	0	0	0	0	0	0	0	0	0	0	-1.37116e-05	0.992039	0.992053	0.99748	0.994559	0.00434981	0.943796	0.939446	0.995391	0.943796	62544	17578	70886	70886	62845	18409	99876	19350	70885	70880	4484	271552
ELOB	HEATR3	Y	Y	-1.21649e-07	0.001	0.002	132	52	-7.73653e-06	0.994417	0.994424	0.996969	0.997448	-6.96146e-06	0.994403	0.99441	0.998134	0.996269	0	1	1	1	1	0	1	1	1	1	-8.2793e-06	0.994235	0.994244	0.996948	0.997287	-6.96146e-06	0.994403	0.99441	0.998134	0.996269	-2.25274e-06	0.996818	0.99682	0.997881	0.998937	-1.21649e-07	0.998637	0.998637	0.999904	0.998733	0	0	0	0	0	0	0	0	0	0	0.00372639	0.990038	0.986311	0.991707	0.994559	0.00434981	0.943796	0.939446	0.995391	0.943796	21949	16824	70089	70089	24111	17655	37823	19326	70088	70083	243122	271528
ETFA	HEATR3	Y	Y	-1.21649e-07	0.001	0.002	122	52	-7.53294e-06	0.994496	0.994504	0.997049	0.997448	-6.96146e-06	0.994403	0.99441	0.998134	0.996269	0	1	1	1	1	0	1	1	1	1	-8.01282e-06	0.994334	0.994342	0.997046	0.997287	-6.96146e-06	0.994403	0.99441	0.998134	0.996269	-2.29453e-06	0.996779	0.996781	0.997842	0.998937	-1.21649e-07	0.998637	0.998637	0.999904	0.998733	0	0	0	0	0	0	0	0	0	0	-4.33113e-05	0.986599	0.986642	0.992039	0.994559	0.00434981	0.943796	0.939446	0.995391	0.943796	22801	16890	70166	70166	25346	17721	37499	19327	70165	70160	2438	271529
FAM98A	HEATR3	Y	Y	-1.21649e-07	0.001	0.002	113	52	-7.12575e-06	0.994656	0.994663	0.997208	0.997448	-6.96146e-06	0.994403	0.99441	0.998134	0.996269	0	1	1	1	1	0	1	1	1	1	-7.57457e-06	0.994495	0.994503	0.997208	0.997287	-6.96146e-06	0.994403	0.99441	0.998134	0.996269	-1.58442e-06	0.997447	0.997448	0.99851	0.998937	-1.21649e-07	0.998637	0.998637	0.999904	0.998733	0	0	0	0	0	0	0	0	0	0	0.000810607	0.989119	0.988308	0.993715	0.994559	0.00434981	0.943796	0.939446	0.995391	0.943796	24935	16980	70263	70263	27195	17811	45706	19330	70262	70257	116076	271532
FBXL12	HEATR3	Y	Y	-1.21649e-07	0.001	0.002	42	52	-5.9042e-06	0.995134	0.99514	0.997687	0.997448	-6.96146e-06	0.994403	0.99441	0.998134	0.996269	0	1	1	1	1	0	1	1	1	1	-6.30553e-06	0.994963	0.994969	0.997676	0.997287	-6.96146e-06	0.994403	0.99441	0.998134	0.996269	-7.09416e-07	0.998269	0.99827	0.999333	0.998937	-1.21649e-07	0.998637	0.998637	0.999904	0.998733	0	0	0	0	0	0	0	0	0	0	0.00392609	0.991721	0.987795	0.993199	0.994559	0.00434981	0.943796	0.939446	0.995391	0.943796	32754	17503	70811	70811	34865	18334	66953	19347	70810	70805	246681	271549
FKBP8	HEATR3	Y	Y	-1.21649e-07	0.001	0.002	120	52	-6.71857e-06	0.994815	0.994822	0.997368	0.997448	-6.96146e-06	0.994403	0.99441	0.998134	0.996269	0	1	1	1	1	0	1	1	1	1	-7.19137e-06	0.994636	0.994643	0.997349	0.997287	-6.96146e-06	0.994403	0.99441	0.998134	0.996269	-1.50383e-06	0.997522	0.997524	0.998586	0.998937	-1.21649e-07	0.998637	0.998637	0.999904	0.998733	0	0	0	0	0	0	0	0	0	0	0.00392236	0.992039	0.988117	0.993522	0.994559	0.00434981	0.943796	0.939446	0.995391	0.943796	27259	16907	70184	70184	29386	17738	46980	19328	70183	70178	246667	271530
G3BP2	HEATR3	Y	Y	-1.21649e-07	0.001	0.002	150	52	-7.94012e-06	0.994337	0.994345	0.996889	0.997448	-6.96146e-06	0.994403	0.99441	0.998134	0.996269	0	1	1	1	1	0	1	1	1	1	-8.44071e-06	0.994176	0.994184	0.996889	0.997287	-6.96146e-06	0.994403	0.99441	0.998134	0.996269	-2.33759e-06	0.996738	0.996741	0.997802	0.998937	-1.21649e-07	0.998637	0.998637	0.999904	0.998733	0	0	0	0	0	0	0	0	0	0	0.000740936	0.989119	0.988378	0.993785	0.994559	0.00434981	0.943796	0.939446	0.995391	0.943796	20904	16712	69950	69950	23404	17543	37102	19325	69949	69944	110781	271527
HAUS6	HEATR3	Y	Y	-1.21649e-07	0.001	0.002	87	52	-5.9042e-06	0.995134	0.99514	0.997687	0.997448	-6.96146e-06	0.994403	0.99441	0.998134	0.996269	0	1	1	1	1	0	1	1	1	1	-6.31791e-06	0.994958	0.994965	0.997671	0.997287	-6.96146e-06	0.994403	0.99441	0.998134	0.996269	-1.1666e-06	0.99784	0.997841	0.998903	0.998937	-1.21649e-07	0.998637	0.998637	0.999904	0.998733	0	0	0	0	0	0	0	0	0	0	0.00325364	0.989119	0.985865	0.991258	0.994559	0.00434981	0.943796	0.939446	0.995391	0.943796	32744	17191	70491	70491	34687	18022	53320	19335	70490	70485	234182	271537
HEATR3	HYOU1	Y	Y	-1.21649e-07	0.002	0.001	52	114	-7.12575e-06	0.994656	0.994663	0.997448	0.997208	-6.96146e-06	0.994403	0.99441	0.996269	0.998134	0	1	1	1	1	0	1	1	1	1	-7.67474e-06	0.994458	0.994466	0.997287	0.997171	-6.96146e-06	0.994403	0.99441	0.996269	0.998134	-1.89014e-06	0.997159	0.997161	0.998937	0.998222	-1.21649e-07	0.998637	0.998637	0.998733	0.999904	0	0	0	0	0	0	0	0	0	0	0.00494823	0.992039	0.987091	0.994559	0.992491	0.00434981	0.943796	0.939446	0.943796	0.995391	24934	16964	70247	70247	26810	17795	41670	19329	70246	70241	254835	271531
HEATR3	LETMD1	Y	Y	-1.21649e-07	0.002	0.001	52	29	-3.05389e-06	0.996251	0.996254	0.997448	0.998804	-6.96146e-06	0.994403	0.99441	0.996269	0.998134	0	1	1	1	1	0	1	1	1	1	-3.26437e-06	0.996084	0.996087	0.997287	0.998797	-6.96146e-06	0.994403	0.99441	0.996269	0.998134	-2.8935e-07	0.998665	0.998665	0.998937	0.999728	-1.21649e-07	0.998637	0.998637	0.998733	0.999904	0	0	0	0	0	0	0	0	0	0	-1.37116e-05	0.992039	0.992053	0.994559	0.99748	0.00434981	0.943796	0.939446	0.943796	0.995391	70954	17568	70876	70876	71105	18399	95492	19349	70875	70870	4482	271551
HEATR3	MDH1	Y	Y	-1.21649e-07	0.002	0.001	52	57	-6.92216e-06	0.994736	0.994743	0.997448	0.997288	-6.96146e-06	0.994403	0.99441	0.996269	0.998134	0	1	1	1	1	0	1	1	1	1	-7.35791e-06	0.994575	0.994582	0.997287	0.997288	-6.96146e-06	0.994403	0.99441	0.996269	0.998134	-1.19696e-06	0.997811	0.997812	0.998937	0.998874	-1.21649e-07	0.998637	0.998637	0.998733	0.999904	0	0	0	0	0	0	0	0	0	0	0.00293349	0.992039	0.989106	0.994559	0.994516	0.00434981	0.943796	0.939446	0.943796	0.995391	26093	17422	70730	70730	28386	18253	52651	19344	70729	70724	223193	271546
HEATR3	MTHFD1L	Y	Y	-1.21649e-07	0.002	0.001	52	53	-6.10779e-06	0.995055	0.995061	0.997448	0.997607	-6.96146e-06	0.994403	0.99441	0.996269	0.998134	0	1	1	1	1	0	1	1	1	1	-6.49233e-06	0.994894	0.9949	0.997287	0.997607	-6.96146e-06	0.994403	0.99441	0.996269	0.998134	-1.15409e-06	0.997851	0.997852	0.998937	0.998915	-1.21649e-07	0.998637	0.998637	0.998733	0.999904	0	0	0	0	0	0	0	0	0	0	-2.95997e-05	0.989119	0.989148	0.994559	0.994559	0.00434981	0.943796	0.939446	0.943796	0.995391	31321	17450	70758	70758	33723	18281	53633	19345	70757	70752	3144	271547
HEATR3	NDUFS8	Y	Y	-1.21649e-07	0.002	0.001	52	92	-4.88623e-06	0.995533	0.995538	0.997448	0.998086	-6.96146e-06	0.994403	0.99441	0.996269	0.998134	0	1	1	1	1	0	1	1	1	1	-5.25805e-06	0.995349	0.995354	0.997287	0.998062	-6.96146e-06	0.994403	0.99441	0.996269	0.998134	-4.98255e-07	0.998468	0.998469	0.998937	0.999531	-1.21649e-07	0.998637	0.998637	0.998733	0.999904	0	0	0	0	0	0	0	0	0	0	-1.37116e-05	0.992039	0.992053	0.994559	0.99748	0.00434981	0.943796	0.939446	0.943796	0.995391	41909	17131	70426	70426	43505	17962	77431	19334	70425	70420	4480	271536
HEATR3	OAT	Y	Y	-1.21649e-07	0.002	0.001	52	69	-7.73653e-06	0.994417	0.994424	0.997448	0.996969	-6.96146e-06	0.994403	0.99441	0.996269	0.998134	0	1	1	1	1	0	1	1	1	1	-8.22553e-06	0.994255	0.994263	0.997287	0.996968	-6.96146e-06	0.994403	0.99441	0.996269	0.998134	-1.8717e-06	0.997176	0.997178	0.998937	0.99824	-1.21649e-07	0.998637	0.998637	0.998733	0.999904	0	0	0	0	0	0	0	0	0	0	-4.33113e-05	0.986599	0.986642	0.994559	0.992039	0.00434981	0.943796	0.939446	0.943796	0.995391	21955	17332	70639	70639	24351	18163	41866	19342	70638	70633	2440	271544
HEATR3	PSMD8	Y	Y	-1.21649e-07	0.002	0.001	52	110	-7.73653e-06	0.994417	0.994424	0.997448	0.996969	-6.96146e-06	0.994403	0.99441	0.996269	0.998134	0	1	1	1	1	0	1	1	1	1	-8.22297e-06	0.994256	0.994264	0.997287	0.996969	-6.96146e-06	0.994403	0.99441	0.996269	0.998134	-2.28124e-06	0.996791	0.996794	0.998937	0.997855	-1.21649e-07	0.998637	0.998637	0.998733	0.999904	0	0	0	0	0	0	0	0	0	0	7.41539e-05	0.988655	0.988581	0.994559	0.993989	0.00434981	0.943796	0.939446	0.943796	0.995391	21952	16991	70274	70274	24354	17822	37596	19331	70273	70268	59761	271533
HEATR3	RBM28	Y	Y	-1.21649e-07	0.002	0.001	52	107	-8.14372e-06	0.994257	0.994265	0.997448	0.996809	-6.96146e-06	0.994403	0.99441	0.996269	0.998134	0	1	1	1	1	0	1	1	1	1	-8.66531e-06	0.994093	0.994102	0.997287	0.996806	-6.96146e-06	0.994403	0.99441	0.996269	0.998134	-2.54337e-06	0.996545	0.996547	0.998937	0.997608	-1.21649e-07	0.998637	0.998637	0.998733	0.999904	0	0	0	0	0	0	0	0	0	0	0.00169649	0.988655	0.986959	0.994559	0.992358	0.00434981	0.943796	0.939446	0.943796	0.995391	20101	17032	70318	70318	22539	17863	35353	19332	70317	70312	179069	271534
HEATR3	RPL36	Y	Y	-1.21649e-07	0.002	0.001	52	195	-7.32935e-06	0.994576	0.994583	0.997448	0.997128	-6.96146e-06	0.994403	0.99441	0.996269	0.998134	0	1	1	1	1	0	1	1	1	1	-7.79954e-06	0.994412	0.99442	0.997287	0.997125	-6.96146e-06	0.994403	0.99441	0.996269	0.998134	-2.09018e-06	0.996971	0.996973	0.998937	0.998034	-1.21649e-07	0.998637	0.998637	0.998733	0.999904	0	0	0	0	0	0	0	0	0	0	0.00220913	0.989221	0.987012	0.994559	0.992411	0.00434981	0.943796	0.939446	0.943796	0.995391	23716	16478	69672	69672	26210	17309	39396	19324	69671	69666	203221	271526
HEATR3	SCFD1	Y	Y	-1.21649e-07	0.002	0.001	52	75	-6.51497e-06	0.994895	0.994902	0.997448	0.997448	-6.96146e-06	0.994403	0.99441	0.996269	0.998134	0	1	1	1	1	0	1	1	1	1	-7.07075e-06	0.994681	0.994688	0.997287	0.997394	-6.96146e-06	0.994403	0.99441	0.996269	0.998134	-1.12114e-06	0.997882	0.997883	0.998937	0.998946	-1.21649e-07	0.998637	0.998637	0.998733	0.999904	0	0	0	0	0	0	0	0	0	0	-2.95997e-05	0.989119	0.989148	0.994559	0.994559	0.00434981	0.943796	0.939446	0.943796	0.995391	28589	17285	70591	70591	30099	18116	54402	19340	70590	70585	3143	271542
HEATR3	SRPRA	Y	Y	-1.21649e-07	0.002	0.001	52	63	-7.53294e-06	0.994496	0.994504	0.997448	0.997049	-6.96146e-06	0.994403	0.99441	0.996269	0.998134	0	1	1	1	1	0	1	1	1	1	-8.01381e-06	0.994333	0.994341	0.997287	0.997046	-6.96146e-06	0.994403	0.99441	0.996269	0.998134	-1.52964e-06	0.997498	0.9975	0.998937	0.998562	-1.21649e-07	0.998637	0.998637	0.998733	0.999904	0	0	0	0	0	0	0	0	0	0	0.00017227	0.989119	0.988947	0.994559	0.994356	0.00434981	0.943796	0.939446	0.943796	0.995391	22811	17382	70690	70690	25318	18213	46607	19343	70689	70684	66006	271545
HEATR3	TARS2	Y	Y	-1.21649e-07	0.002	0.001	52	31	-6.31138e-06	0.994975	0.994981	0.997448	0.997527	-6.96146e-06	0.994403	0.99441	0.996269	0.998134	0	1	1	1	1	0	1	1	1	1	-6.72995e-06	0.994806	0.994813	0.997287	0.997519	-6.96146e-06	0.994403	0.99441	0.996269	0.998134	-9.38533e-07	0.998054	0.998055	0.998937	0.999117	-1.21649e-07	0.998637	0.998637	0.998733	0.999904	0	0	0	0	0	0	0	0	0	0	-2.95997e-05	0.989119	0.989148	0.994559	0.994559	0.00434981	0.943796	0.939446	0.943796	0.995391	29791	17551	70859	70859	32040	18382	59146	19348	70858	70853	3145	271550
HEATR3	TMED10	Y	Y	-1.21649e-07	0.002	0.001	52	80	-7.53294e-06	0.994496	0.994504	0.997448	0.997049	-6.96146e-06	0.994403	0.99441	0.996269	0.998134	0	1	1	1	1	0	1	1	1	1	-8.16465e-06	0.994278	0.994286	0.997287	0.99699	-6.96146e-06	0.994403	0.99441	0.996269	0.998134	-1.47691e-06	0.997548	0.997549	0.998937	0.998611	-1.21649e-07	0.998637	0.998637	0.998733	0.999904	0	0	0	0	0	0	0	0	0	0	0.0050192	0.992039	0.98702	0.994559	0.992419	0.00434981	0.943796	0.939446	0.943796	0.995391	22808	17241	70543	70543	24600	18072	47425	19339	70542	70537	257477	271541
HEATR3	TMEM214	Y	Y	-1.21649e-07	0.002	0.001	52	50	-5.08982e-06	0.995453	0.995459	0.997448	0.998006	-6.96146e-06	0.994403	0.99441	0.996269	0.998134	0	1	1	1	1	0	1	1	1	1	-5.65415e-06	0.995203	0.995209	0.997287	0.997916	-6.96146e-06	0.994403	0.99441	0.996269	0.998134	-7.36952e-07	0.998244	0.998244	0.998937	0.999307	-1.21649e-07	0.998637	0.998637	0.998733	0.999904	0	0	0	0	0	0	0	0	0	0	0.00378076	0.989519	0.985738	0.994559	0.99113	0.00434981	0.943796	0.939446	0.943796	0.995391	39847	17458	70766	70766	39964	18289	65859	19346	70765	70760	244121	271548
HEATR3	UPF1	Y	Y	-1.21649e-07	0.002	0.001	52	288	-7.94012e-06	0.994337	0.994345	0.997448	0.996889	-6.96146e-06	0.994403	0.99441	0.996269	0.998134	0	1	1	1	1	0	1	1	1	1	-8.48774e-06	0.994158	0.994167	0.997287	0.996871	-6.96146e-06	0.994403	0.99441	0.996269	0.998134	-3.0221e-06	0.996095	0.996098	0.998937	0.997158	-1.21649e-07	0.998637	0.998637	0.998733	0.999904	0	0	0	0	0	0	0	0	0	0	0.00177173	0.986599	0.984827	0.994559	0.990214	0.00434981	0.943796	0.939446	0.943796	0.995391	20895	16243	69398	69398	23132	17074	31817	19323	69397	69392	183253	271525
HEATR3	XPOT	Y	Y	-1.21649e-07	0.002	0.001	52	81	-7.32935e-06	0.994576	0.994583	0.997448	0.997128	-6.96146e-06	0.994403	0.99441	0.996269	0.998134	0	1	1	1	1	0	1	1	1	1	-7.80603e-06	0.99441	0.994418	0.997287	0.997123	-6.96146e-06	0.994403	0.99441	0.996269	0.998134	-1.87299e-06	0.997175	0.997177	0.998937	0.998239	-1.21649e-07	0.998637	0.998637	0.998733	0.999904	0	0	0	0	0	0	0	0	0	0	-4.33113e-05	0.986599	0.986642	0.994559	0.992039	0.00434981	0.943796	0.939446	0.943796	0.995391	23724	17240	70542	70542	26165	18071	41851	19338	70541	70536	2439	271540
ARFGEF2	PPT1	Y	Y	-1.2161e-07	0.007	0.001	54	229	-9.79791e-06	0.993699	0.993708	0.99649	0.997208	-1.39229e-05	0.990672	0.990686	0.992537	0.998134	0	1	1	1	1	0	1	1	1	1	-1.03444e-05	0.993503	0.993513	0.996295	0.997208	-1.39229e-05	0.990672	0.990686	0.992537	0.998134	-1.14469e-05	0.993012	0.993024	0.995634	0.997378	-1.2161e-07	0.998051	0.998051	0.998116	0.999935	0	0	0	0	0	0	0	0	0	0	0.0061482	0.985186	0.979037	0.990495	0.988433	0.00298888	0.964741	0.961752	0.964741	0.996902	14543	12578	50167	50169	17388	13600	12557	19351	50166	50161	266303	268871
BMPR1A	RAE1	Y	Y	-1.21456e-07	0.001	0.003	139	142	-8.43638e-06	0.994177	0.994186	0.997288	0.996889	-6.96146e-06	0.994403	0.99441	0.998134	0.996269	0	1	1	1	1	0	1	1	1	1	-8.46011e-06	0.994168	0.994177	0.997288	0.99688	-6.96146e-06	0.994403	0.99441	0.998134	0.996269	-4.368e-06	0.995608	0.995612	0.998478	0.997129	-1.21456e-07	0.999285	0.999285	0.999722	0.999563	0	0	0	0	0	0	0	0	0	0	0.0064065	0.983583	0.977177	0.993487	0.983583	-0.000177671	0.973341	0.973519	0.986671	0.986671	18883	15672	63741	63741	23345	16503	25214	19355	63740	63735	269206	315
DAD1	RAE1	Y	Y	-1.21456e-07	0.001	0.003	31	142	-4.71445e-06	0.995374	0.995378	0.998484	0.996889	-6.96146e-06	0.994403	0.99441	0.998134	0.996269	0	1	1	1	1	0	1	1	1	1	-4.72771e-06	0.995365	0.99537	0.998484	0.99688	-6.96146e-06	0.994403	0.99441	0.998134	0.996269	-1.18292e-06	0.996717	0.996719	0.999588	0.997129	-1.21456e-07	0.999285	0.999285	0.999722	0.999563	0	0	0	0	0	0	0	0	0	0	0.003101	0.983583	0.980482	0.996847	0.983583	-0.000177671	0.973341	0.973519	0.986671	0.986671	43769	15911	64671	64671	48775	16742	52984	19357	64670	64665	226707	318
EPHA2	RAE1	Y	Y	-1.21456e-07	0.001	0.003	158	142	-1.01733e-05	0.993619	0.993629	0.99673	0.996889	-6.96146e-06	0.994403	0.99441	0.998134	0.996269	0	1	1	1	1	0	1	1	1	1	-1.02019e-05	0.99361	0.99362	0.99673	0.99688	-6.96146e-06	0.994403	0.99441	0.998134	0.996269	-7.87001e-06	0.994388	0.994396	0.997258	0.997129	-1.21456e-07	0.999285	0.999285	0.999722	0.999563	0	0	0	0	0	0	0	0	0	0	0.0160411	0.977108	0.961067	0.977108	0.983583	-0.000177671	0.973341	0.973519	0.986671	0.986671	13614	15653	63454	63454	17705	16484	16676	19353	63453	63448	281574	313
LGALS3	RAE1	Y	Y	-1.21456e-07	0.001	0.003	210	142	-9.67703e-06	0.993778	0.993788	0.996889	0.996889	-6.96146e-06	0.994403	0.99441	0.998134	0.996269	0	1	1	1	1	0	1	1	1	1	-9.70424e-06	0.99377	0.993779	0.996889	0.99688	-6.96146e-06	0.994403	0.99441	0.998134	0.996269	-6.89072e-06	0.994729	0.994736	0.9976	0.997129	-1.21456e-07	0.999285	0.999285	0.999722	0.999563	0	0	0	0	0	0	0	0	0	0	0.00730915	0.976619	0.96931	0.985488	0.983583	-0.000177671	0.973341	0.973519	0.986671	0.986671	14814	15625	63071	63071	19043	16456	18367	19352	63070	63065	275466	311
NUP93	RAE1	Y	Y	-1.21456e-07	0.001	0.003	113	142	-1.09177e-05	0.99338	0.993391	0.99649	0.996889	-6.96146e-06	0.994403	0.99441	0.998134	0.996269	0	1	1	1	1	0	1	1	1	1	-8.97359e-06	0.993373	0.993382	0.99649	0.99688	-6.96146e-06	0.994403	0.99441	0.998134	0.996269	-9.21992e-06	0.99354	0.993549	0.996409	0.997129	-1.21456e-07	0.999285	0.999285	0.999722	0.999563	0	0	0	0	0	0	0	0	0	0	0.00245719	0.969707	0.96725	0.983394	0.983583	-0.000177671	0.973341	0.973519	0.986671	0.986671	12270	15708	63912	63912	21307	16539	14793	19356	63911	63906	210650	316
RAE1	RTN4	Y	Y	-1.21456e-07	0.003	0.001	142	149	-8.68451e-06	0.994097	0.994106	0.996889	0.997208	-6.96146e-06	0.994403	0.99441	0.996269	0.998134	0	1	1	1	1	0	1	1	1	1	-8.79244e-06	0.994062	0.994071	0.99688	0.997181	-6.96146e-06	0.994403	0.99441	0.996269	0.998134	-3.64941e-06	0.995858	0.995862	0.997129	0.998729	-1.21456e-07	0.999285	0.999285	0.999563	0.999722	0	0	0	0	0	0	0	0	0	0	0.00640522	0.983583	0.977178	0.983583	0.993488	-0.000177671	0.973341	0.973519	0.986671	0.986671	17942	15665	63575	63575	21968	16496	28361	19354	63574	63569	269199	314
PDIA3	STK11IP	Y	Y	-1.21345e-07	0.003	0.001	215	23	-8.01647e-06	0.994257	0.994265	0.99665	0.997607	-1.04422e-05	0.992537	0.992548	0.994403	0.998134	0	1	1	1	1	0	1	1	1	1	-8.34819e-06	0.994118	0.994127	0.996511	0.997607	-1.04422e-05	0.992537	0.992548	0.994403	0.998134	-2.61904e-06	0.996382	0.996384	0.997382	0.999	-1.21345e-07	0.999171	0.999171	0.999361	0.99981	0	0	0	0	0	0	0	0	0	0	0.000936862	0.988068	0.987132	0.993213	0.993877	0.00899911	0.986671	0.977672	0.986671	0.990879	20555	14427	64008	64008	23741	15452	34746	19358	64007	64002	125442	274791
ACADM	PMPCB	Y	Y	-1.21261e-07	0.001	0.002	71	101	-6.92216e-06	0.994736	0.994743	0.997288	0.997448	-6.96146e-06	0.994403	0.99441	0.998134	0.996269	0	1	1	1	1	0	1	1	1	1	-7.19831e-06	0.994634	0.994641	0.997283	0.997351	-6.96146e-06	0.994403	0.99441	0.998134	0.996269	-1.7882e-06	0.997325	0.997327	0.998688	0.998637	-1.21261e-07	0.998641	0.998641	0.999904	0.998737	0	0	0	0	0	0	0	0	0	0	0.00129141	0.987429	0.986138	0.994356	0.991735	0.00435071	0.94399	0.939639	0.995391	0.94399	26083	16918	70197	70197	29268	17749	42869	19402	70196	70191	144481	271596
ACADM	SSBP1	Y	Y	-1.21261e-07	0.001	0.002	71	130	-7.78743e-06	0.994417	0.994424	0.997288	0.997128	-6.96146e-06	0.994403	0.99441	0.998134	0.996269	0	1	1	1	1	0	1	1	1	1	-7.82322e-06	0.994404	0.994411	0.997283	0.997121	-6.96146e-06	0.994403	0.99441	0.998134	0.996269	-2.35275e-06	0.996895	0.996897	0.998688	0.998206	-1.21261e-07	0.998641	0.998641	0.999904	0.998737	0	0	0	0	0	0	0	0	0	0	0.00398193	0.989519	0.985537	0.994356	0.99113	0.00435071	0.94399	0.939639	0.995391	0.94399	21520	16741	69985	69985	26074	17572	36946	19388	69984	69979	246886	271582
AP3B1	PMPCB	Y	Y	-1.21261e-07	0.001	0.002	84	101	-6.31138e-06	0.994975	0.994981	0.997527	0.997448	-6.96146e-06	0.994403	0.99441	0.998134	0.996269	0	1	1	1	1	0	1	1	1	1	-6.56907e-06	0.994871	0.994878	0.997521	0.997351	-6.96146e-06	0.994403	0.99441	0.998134	0.996269	-1.92528e-06	0.997224	0.997226	0.998588	0.998637	-1.21261e-07	0.998641	0.998641	0.999904	0.998737	0	0	0	0	0	0	0	0	0	0	0.00818621	0.990436	0.98225	0.990436	0.991735	0.00435071	0.94399	0.939639	0.995391	0.94399	29772	16830	70096	70096	33214	17661	41222	19395	70095	70090	277960	271589
AP3B1	SSBP1	Y	Y	-1.21261e-07	0.001	0.002	84	130	-7.1003e-06	0.994656	0.994663	0.997527	0.997128	-6.96146e-06	0.994403	0.99441	0.998134	0.996269	0	1	1	1	1	0	1	1	1	1	-7.13935e-06	0.994641	0.994648	0.997521	0.997121	-6.96146e-06	0.994403	0.99441	0.998134	0.996269	-2.53311e-06	0.996794	0.996797	0.998588	0.998206	-1.21261e-07	0.998641	0.998641	0.999904	0.998737	0	0	0	0	0	0	0	0	0	0	0.00452175	0.986173	0.981651	0.990436	0.99113	0.00435071	0.94399	0.939639	0.995391	0.94399	25155	16643	69869	69869	29644	17474	35432	19381	69868	69863	251311	271575
ATP6V1B1	PMPCB	Y	Y	-1.21261e-07	0.001	0.002	102	101	-3.86827e-06	0.995932	0.995936	0.998484	0.997448	-6.96146e-06	0.994403	0.99441	0.998134	0.996269	0	1	1	1	1	0	1	1	1	1	-4.28784e-06	0.995732	0.995736	0.998382	0.997351	-6.96146e-06	0.994403	0.99441	0.998134	0.996269	-7.066e-07	0.998118	0.998119	0.999482	0.998637	-1.21261e-07	0.998641	0.998641	0.999904	0.998737	0	0	0	0	0	0	0	0	0	0	0.00675754	0.991735	0.984977	0.993186	0.991735	0.00435071	0.94399	0.939639	0.995391	0.94399	55258	16722	69960	69960	54251	17553	67046	19387	69959	69954	272271	271581
ATP6V1B1	SSBP1	Y	Y	-1.21261e-07	0.001	0.002	102	130	-4.3518e-06	0.995613	0.995617	0.998484	0.997128	-6.96146e-06	0.994403	0.99441	0.998134	0.996269	0	1	1	1	1	0	1	1	1	1	-4.66008e-06	0.995502	0.995507	0.998382	0.997121	-6.96146e-06	0.994403	0.99441	0.998134	0.996269	-9.29682e-07	0.997688	0.997689	0.999482	0.998206	-1.21261e-07	0.998641	0.998641	0.999904	0.998737	0	0	0	0	0	0	0	0	0	0	0.00598493	0.990362	0.984377	0.993186	0.99113	0.00435071	0.94399	0.939639	0.995391	0.94399	48360	16544	69754	69754	49446	17375	59407	19373	69753	69748	265011	271567
DIS3	PMPCB	Y	Y	-1.21261e-07	0.001	0.002	87	101	-6.71857e-06	0.994815	0.994822	0.997368	0.997448	-6.96146e-06	0.994403	0.99441	0.998134	0.996269	0	1	1	1	1	0	1	1	1	1	-6.98978e-06	0.994712	0.994719	0.997362	0.997351	-6.96146e-06	0.994403	0.99441	0.998134	0.996269	-1.78059e-06	0.997331	0.997332	0.998694	0.998637	-1.21261e-07	0.998641	0.998641	0.999904	0.998737	0	0	0	0	0	0	0	0	0	0	0.00277551	0.988609	0.985833	0.99405	0.991735	0.00435071	0.94399	0.939639	0.995391	0.94399	27258	16801	70060	70060	30499	17632	42978	19393	70059	70054	216915	271587
DIS3	SSBP1	Y	Y	-1.21261e-07	0.001	0.002	87	130	-7.55839e-06	0.994496	0.994504	0.997368	0.997128	-6.96146e-06	0.994403	0.99441	0.998134	0.996269	0	1	1	1	1	0	1	1	1	1	-7.59659e-06	0.994482	0.99449	0.997362	0.997121	-6.96146e-06	0.994403	0.99441	0.998134	0.996269	-2.34275e-06	0.9969	0.996903	0.998694	0.998206	-1.21261e-07	0.998641	0.998641	0.999904	0.998737	0	0	0	0	0	0	0	0	0	0	0.00377623	0.989009	0.985233	0.99405	0.99113	0.00435071	0.94399	0.939639	0.995391	0.94399	22671	16626	69851	69851	27105	17457	37051	19378	69850	69845	244057	271572
DYNC2H1	PMPCB	Y	Y	-1.21261e-07	0.001	0.002	27	101	-3.46108e-06	0.996092	0.996095	0.998644	0.997448	-6.96146e-06	0.994403	0.99441	0.998134	0.996269	0	1	1	1	1	0	1	1	1	1	-3.61784e-06	0.995985	0.995989	0.998634	0.997351	-6.96146e-06	0.994403	0.99441	0.998134	0.996269	-3.29124e-07	0.998395	0.998396	0.999759	0.998637	-1.21261e-07	0.998641	0.998641	0.999904	0.998737	0	0	0	0	0	0	0	0	0	0	0.00249943	0.991735	0.989235	0.99748	0.991735	0.00435071	0.94399	0.939639	0.995391	0.94399	62542	17264	70570	70570	64763	18095	90978	19414	70569	70564	211244	271608
DYNC2H1	SSBP1	Y	Y	-1.21261e-07	0.001	0.002	27	130	-3.89372e-06	0.995773	0.995776	0.998644	0.997128	-6.96146e-06	0.994403	0.99441	0.998134	0.996269	0	1	1	1	1	0	1	1	1	1	-3.93191e-06	0.995755	0.995759	0.998634	0.997121	-6.96146e-06	0.994403	0.99441	0.998134	0.996269	-4.33032e-07	0.997965	0.997965	0.999759	0.998206	-1.21261e-07	0.998641	0.998641	0.999904	0.998737	0	0	0	0	0	0	0	0	0	0	0.00249791	0.99113	0.988633	0.99748	0.99113	0.00435071	0.94399	0.939639	0.995391	0.94399	54801	17048	70336	70336	59193	17879	81821	19408	70335	70330	211172	271602
ELOB	PMPCB	Y	Y	-1.21261e-07	0.001	0.002	132	101	-7.73653e-06	0.994417	0.994424	0.996969	0.997448	-6.96146e-06	0.994403	0.99441	0.998134	0.996269	0	1	1	1	1	0	1	1	1	1	-8.0853e-06	0.994299	0.994307	0.996948	0.997351	-6.96146e-06	0.994403	0.99441	0.998134	0.996269	-2.88824e-06	0.996518	0.996521	0.997881	0.998637	-1.21261e-07	0.998641	0.998641	0.999904	0.998737	0	0	0	0	0	0	0	0	0	0	0.00517174	0.988682	0.98351	0.991707	0.991735	0.00435071	0.94399	0.939639	0.995391	0.94399	21944	16542	69749	69749	24956	17373	32728	19372	69748	69743	258256	271566
ELOB	SSBP1	Y	Y	-1.21261e-07	0.001	0.002	132	130	-8.7036e-06	0.994097	0.994106	0.996969	0.997128	-6.96146e-06	0.994403	0.99441	0.998134	0.996269	0	1	1	1	1	0	1	1	1	1	-8.78721e-06	0.994069	0.994078	0.996948	0.997121	-6.96146e-06	0.994403	0.99441	0.998134	0.996269	-3.80009e-06	0.996088	0.996092	0.997881	0.998206	-1.21261e-07	0.998641	0.998641	0.999904	0.998737	0	0	0	0	0	0	0	0	0	0	0.0055349	0.988446	0.982911	0.991707	0.99113	0.00435071	0.94399	0.939639	0.995391	0.94399	17872	16414	69595	69595	21991	17245	27633	19364	69594	69589	261692	271558
ETFA	PMPCB	Y	Y	-1.21261e-07	0.001	0.002	122	101	-7.53294e-06	0.994496	0.994504	0.997049	0.997448	-6.96146e-06	0.994403	0.99441	0.998134	0.996269	0	1	1	1	1	0	1	1	1	1	-7.82506e-06	0.994397	0.994405	0.997046	0.997351	-6.96146e-06	0.994403	0.99441	0.998134	0.996269	-2.94182e-06	0.996479	0.996482	0.997842	0.998637	-1.21261e-07	0.998641	0.998641	0.999904	0.998737	0	0	0	0	0	0	0	0	0	0	0.00275889	0.986599	0.98384	0.992039	0.991735	0.00435071	0.94399	0.939639	0.995391	0.94399	22798	16585	69804	69804	26073	17416	32370	19375	69803	69798	216082	271569
ETFA	SSBP1	Y	Y	-1.21261e-07	0.001	0.002	122	130	-8.47456e-06	0.994177	0.994186	0.997049	0.997128	-6.96146e-06	0.994403	0.99441	0.998134	0.996269	0	1	1	1	1	0	1	1	1	1	-8.50438e-06	0.994167	0.994176	0.997046	0.997121	-6.96146e-06	0.994403	0.99441	0.998134	0.996269	-3.87059e-06	0.996048	0.996052	0.997842	0.998206	-1.21261e-07	0.998641	0.998641	0.999904	0.998737	0	0	0	0	0	0	0	0	0	0	0.0037584	0.986999	0.98324	0.992039	0.99113	0.00435071	0.94399	0.939639	0.995391	0.94399	18743	16453	69642	69642	23074	17284	27337	19365	69641	69636	243657	271559
FAM98A	PMPCB	Y	Y	-1.21261e-07	0.001	0.002	113	101	-7.12575e-06	0.994656	0.994663	0.997208	0.997448	-6.96146e-06	0.994403	0.99441	0.998134	0.996269	0	1	1	1	1	0	1	1	1	1	-7.39708e-06	0.994559	0.994566	0.997208	0.997351	-6.96146e-06	0.994403	0.99441	0.998134	0.996269	-2.03138e-06	0.997147	0.997149	0.99851	0.998637	-1.21261e-07	0.998641	0.998641	0.999904	0.998737	0	0	0	0	0	0	0	0	0	0	-5.19501e-05	0.985449	0.985501	0.993715	0.991735	0.00435071	0.94399	0.939639	0.995391	0.94399	24929	16634	69859	69859	28153	17465	40037	19380	69858	69853	2200	271574
FAM98A	SSBP1	Y	Y	-1.21261e-07	0.001	0.002	113	130	-8.01647e-06	0.994337	0.994345	0.997208	0.997128	-6.96146e-06	0.994403	0.99441	0.998134	0.996269	0	1	1	1	1	0	1	1	1	1	-8.03925e-06	0.994329	0.994337	0.997208	0.997121	-6.96146e-06	0.994403	0.99441	0.998134	0.996269	-2.67271e-06	0.996716	0.996719	0.99851	0.998206	-1.21261e-07	0.998641	0.998641	0.999904	0.998737	0	0	0	0	0	0	0	0	0	0	0.00457116	0.989472	0.984901	0.993715	0.99113	0.00435071	0.94399	0.939639	0.995391	0.94399	20590	16503	69699	69699	25128	17334	34317	19369	69698	69693	251496	271563
FBXL12	PMPCB	Y	Y	-1.21261e-07	0.001	0.002	42	101	-5.9042e-06	0.995134	0.99514	0.997687	0.997448	-6.96146e-06	0.994403	0.99441	0.998134	0.996269	0	1	1	1	1	0	1	1	1	1	-6.15777e-06	0.995026	0.995033	0.997676	0.997351	-6.96146e-06	0.994403	0.99441	0.998134	0.996269	-9.09543e-07	0.99797	0.99797	0.999333	0.998637	-1.21261e-07	0.998641	0.998641	0.999904	0.998737	0	0	0	0	0	0	0	0	0	0	0.00476493	0.989755	0.98499	0.993199	0.991735	0.00435071	0.94399	0.939639	0.995391	0.94399	32740	17155	70451	70451	35795	17986	60070	19411	70450	70445	252804	271605
FBXL12	SSBP1	Y	Y	-1.21261e-07	0.001	0.002	42	130	-6.64222e-06	0.994815	0.994822	0.997687	0.997128	-6.96146e-06	0.994403	0.99441	0.998134	0.996269	0	1	1	1	1	0	1	1	1	1	-6.69235e-06	0.994796	0.994803	0.997676	0.997121	-6.96146e-06	0.994403	0.99441	0.998134	0.996269	-1.1967e-06	0.997539	0.99754	0.999333	0.998206	-1.21261e-07	0.998641	0.998641	0.999904	0.998737	0	0	0	0	0	0	0	0	0	0	0.00416574	0.988555	0.98439	0.993199	0.99113	0.00435071	0.94399	0.939639	0.995391	0.94399	27827	16908	70185	70185	32296	17739	52657	19401	70184	70179	248131	271595
FKBP8	PMPCB	Y	Y	-1.21261e-07	0.001	0.002	120	101	-6.71857e-06	0.994815	0.994822	0.997368	0.997448	-6.96146e-06	0.994403	0.99441	0.998134	0.996269	0	1	1	1	1	0	1	1	1	1	-7.02286e-06	0.9947	0.994707	0.997349	0.997351	-6.96146e-06	0.994403	0.99441	0.998134	0.996269	-1.92806e-06	0.997222	0.997224	0.998586	0.998637	-1.21261e-07	0.998641	0.998641	0.999904	0.998737	0	0	0	0	0	0	0	0	0	0	0.0038159	0.989126	0.98531	0.993522	0.991735	0.00435071	0.94399	0.939639	0.995391	0.94399	27256	16598	69819	69819	30354	17429	41176	19376	69818	69813	244656	271570
FKBP8	SSBP1	Y	Y	-1.21261e-07	0.001	0.002	120	130	-7.55839e-06	0.994496	0.994504	0.997368	0.997128	-6.96146e-06	0.994403	0.99441	0.998134	0.996269	0	1	1	1	1	0	1	1	1	1	-7.63253e-06	0.99447	0.994477	0.997349	0.997121	-6.96146e-06	0.994403	0.99441	0.998134	0.996269	-2.53677e-06	0.996792	0.996795	0.998586	0.998206	-1.21261e-07	0.998641	0.998641	0.999904	0.998737	0	0	0	0	0	0	0	0	0	0	0.00642041	0.99113	0.98471	0.993522	0.99113	0.00435071	0.94399	0.939639	0.995391	0.94399	22669	16464	69654	69654	26964	17295	35394	19367	69653	69648	269310	271561
G3BP2	PMPCB	Y	Y	-1.21261e-07	0.001	0.002	150	101	-7.94012e-06	0.994337	0.994345	0.996889	0.997448	-6.96146e-06	0.994403	0.99441	0.998134	0.996269	0	1	1	1	1	0	1	1	1	1	-8.24292e-06	0.994239	0.994248	0.996889	0.997351	-6.96146e-06	0.994403	0.99441	0.998134	0.996269	-2.99702e-06	0.996438	0.996441	0.997802	0.998637	-1.21261e-07	0.998641	0.998641	0.999904	0.998737	0	0	0	0	0	0	0	0	0	0	0.00354807	0.989119	0.985571	0.993785	0.991735	0.00435071	0.94399	0.939639	0.995391	0.94399	20901	16463	69653	69653	24292	17294	31979	19366	69652	69647	240798	271560
G3BP2	SSBP1	Y	Y	-1.21261e-07	0.001	0.002	150	130	-8.93264e-06	0.994018	0.994027	0.996889	0.997128	-6.96146e-06	0.994403	0.99441	0.998134	0.996269	0	1	1	1	1	0	1	1	1	1	-8.95852e-06	0.994009	0.994018	0.996889	0.997121	-6.96146e-06	0.994403	0.99441	0.998134	0.996269	-3.94321e-06	0.996008	0.996012	0.997802	0.998206	-1.21261e-07	0.998641	0.998641	0.999904	0.998737	0	0	0	0	0	0	0	0	0	0	0.00320553	0.988176	0.98497	0.993785	0.99113	0.00435071	0.94399	0.939639	0.995391	0.94399	17120	16355	69527	69527	21336	17186	26997	19363	69526	69521	230033	271557
HAUS6	PMPCB	Y	Y	-1.21261e-07	0.001	0.002	87	101	-5.9042e-06	0.995134	0.99514	0.997687	0.997448	-6.96146e-06	0.994403	0.99441	0.998134	0.996269	0	1	1	1	1	0	1	1	1	1	-6.16986e-06	0.995022	0.995028	0.997671	0.997351	-6.96146e-06	0.994403	0.99441	0.998134	0.996269	-1.4957e-06	0.99754	0.997541	0.998903	0.998637	-1.21261e-07	0.998641	0.998641	0.999904	0.998737	0	0	0	0	0	0	0	0	0	0	0.00605364	0.989119	0.983065	0.991258	0.991735	0.00435071	0.94399	0.939639	0.995391	0.94399	32730	16795	70054	70054	35729	17626	47105	19392	70053	70048	265601	271586
HAUS6	SSBP1	Y	Y	-1.21261e-07	0.001	0.002	87	130	-6.64222e-06	0.994815	0.994822	0.997687	0.997128	-6.96146e-06	0.994403	0.99441	0.998134	0.996269	0	1	1	1	1	0	1	1	1	1	-6.70549e-06	0.994792	0.994799	0.997671	0.997121	-6.96146e-06	0.994403	0.99441	0.998134	0.996269	-1.96792e-06	0.997109	0.997111	0.998903	0.998206	-1.21261e-07	0.998641	0.998641	0.999904	0.998737	0	0	0	0	0	0	0	0	0	0	0.00243435	0.984901	0.982466	0.991258	0.99113	0.00435071	0.94399	0.939639	0.995391	0.94399	27820	16622	69847	69847	32229	17453	40717	19377	69846	69841	210234	271571
HYOU1	PMPCB	Y	Y	-1.21261e-07	0.001	0.002	114	101	-7.12575e-06	0.994656	0.994663	0.997208	0.997448	-6.96146e-06	0.994403	0.99441	0.998134	0.996269	0	1	1	1	1	0	1	1	1	1	-7.4949e-06	0.994522	0.994529	0.997171	0.997351	-6.96146e-06	0.994403	0.99441	0.998134	0.996269	-2.42335e-06	0.996859	0.996862	0.998222	0.998637	-1.21261e-07	0.998641	0.998641	0.999904	0.998737	0	0	0	0	0	0	0	0	0	0	0.00744728	0.991735	0.984287	0.992491	0.991735	0.00435071	0.94399	0.939639	0.995391	0.94399	24928	16633	69858	69858	27635	17464	36335	19379	69857	69852	276294	271573
HYOU1	SSBP1	Y	Y	-1.21261e-07	0.001	0.002	114	130	-8.01647e-06	0.994337	0.994345	0.997208	0.997128	-6.96146e-06	0.994403	0.99441	0.998134	0.996269	0	1	1	1	1	0	1	1	1	1	-8.14556e-06	0.994292	0.9943	0.997171	0.997121	-6.96146e-06	0.994403	0.99441	0.998134	0.996269	-3.18843e-06	0.996429	0.996432	0.998222	0.998206	-1.21261e-07	0.998641	0.998641	0.999904	0.998737	0	0	0	0	0	0	0	0	0	0	-6.66044e-05	0.983621	0.983688	0.992491	0.99113	0.00435071	0.94399	0.939639	0.995391	0.94399	20589	16490	69684	69684	24671	17321	30795	19368	69683	69678	1641	271562
LETMD1	PMPCB	Y	Y	-1.21261e-07	0.001	0.002	29	101	-3.05389e-06	0.996251	0.996254	0.998804	0.997448	-6.96146e-06	0.994403	0.99441	0.998134	0.996269	0	1	1	1	1	0	1	1	1	1	-3.18787e-06	0.996147	0.996151	0.998797	0.997351	-6.96146e-06	0.994403	0.99441	0.998134	0.996269	-3.70976e-07	0.998365	0.998365	0.999728	0.998637	-1.21261e-07	0.998641	0.998641	0.999904	0.998737	0	0	0	0	0	0	0	0	0	0	0.00249943	0.991735	0.989235	0.99748	0.991735	0.00435071	0.94399	0.939639	0.995391	0.94399	70947	17254	70559	70559	72755	18085	86899	19413	70558	70553	211243	271607
LETMD1	SSBP1	Y	Y	-1.21261e-07	0.001	0.002	29	130	-3.43563e-06	0.995932	0.995935	0.998804	0.997128	-6.96146e-06	0.994403	0.99441	0.998134	0.996269	0	1	1	1	1	0	1	1	1	1	-3.46462e-06	0.995917	0.995921	0.998797	0.997121	-6.96146e-06	0.994403	0.99441	0.998134	0.996269	-4.88097e-07	0.997934	0.997935	0.999728	0.998206	-1.21261e-07	0.998641	0.998641	0.999904	0.998737	0	0	0	0	0	0	0	0	0	0	0.00249791	0.99113	0.988633	0.99748	0.99113	0.00435071	0.94399	0.939639	0.995391	0.94399	63171	17031	70317	70317	67167	17862	78071	19407	70316	70311	211171	271601
MDH1	PMPCB	Y	Y	-1.21261e-07	0.001	0.002	57	101	-6.92216e-06	0.994736	0.994743	0.997288	0.997448	-6.96146e-06	0.994403	0.99441	0.998134	0.996269	0	1	1	1	1	0	1	1	1	1	-7.1855e-06	0.994638	0.994646	0.997288	0.997351	-6.96146e-06	0.994403	0.99441	0.998134	0.996269	-1.53463e-06	0.997511	0.997513	0.998874	0.998637	-1.21261e-07	0.998641	0.998641	0.999904	0.998737	0	0	0	0	0	0	0	0	0	0	0.00147848	0.987775	0.986296	0.994516	0.991735	0.00435071	0.94399	0.939639	0.995391	0.94399	26085	17029	70315	70315	29416	17860	46525	19406	70314	70309	169316	271600
MDH1	SSBP1	Y	Y	-1.21261e-07	0.001	0.002	57	130	-7.78743e-06	0.994417	0.994424	0.997288	0.997128	-6.96146e-06	0.994403	0.99441	0.998134	0.996269	0	1	1	1	1	0	1	1	1	1	-7.80929e-06	0.994408	0.994416	0.997288	0.997121	-6.96146e-06	0.994403	0.99441	0.998134	0.996269	-2.01913e-06	0.997081	0.997083	0.998874	0.998206	-1.21261e-07	0.998641	0.998641	0.999904	0.998737	0	0	0	0	0	0	0	0	0	0	0.00543494	0.99113	0.985696	0.994516	0.99113	0.00435071	0.94399	0.939639	0.995391	0.94399	21522	16812	70075	70075	26128	17643	40160	19394	70074	70069	260772	271588
MTHFD1L	PMPCB	Y	Y	-1.21261e-07	0.001	0.002	53	101	-6.10779e-06	0.995055	0.995061	0.997607	0.997448	-6.96146e-06	0.994403	0.99441	0.998134	0.996269	0	1	1	1	1	0	1	1	1	1	-6.3402e-06	0.994958	0.994964	0.997607	0.997351	-6.96146e-06	0.994403	0.99441	0.998134	0.996269	-1.47966e-06	0.997551	0.997553	0.998915	0.998637	-1.21261e-07	0.998641	0.998641	0.999904	0.998737	0	0	0	0	0	0	0	0	0	0	0.00277972	0.989119	0.986339	0.994559	0.991735	0.00435071	0.94399	0.939639	0.995391	0.94399	31314	17062	70350	70350	34547	17893	47375	19409	70349	70344	217146	271603
MTHFD1L	SSBP1	Y	Y	-1.21261e-07	0.001	0.002	53	130	-6.87126e-06	0.994736	0.994742	0.997607	0.997128	-6.96146e-06	0.994403	0.99441	0.998134	0.996269	0	1	1	1	1	0	1	1	1	1	-6.89062e-06	0.994728	0.994734	0.997607	0.997121	-6.96146e-06	0.994403	0.99441	0.998134	0.996269	-1.9468e-06	0.997121	0.997123	0.998915	0.998206	-1.21261e-07	0.998641	0.998641	0.999904	0.998737	0	0	0	0	0	0	0	0	0	0	0.00378076	0.989519	0.985738	0.994559	0.99113	0.00435071	0.94399	0.939639	0.995391	0.94399	26430	16838	70104	70104	31127	17669	40959	19397	70103	70098	244119	271591
NDUFS8	PMPCB	Y	Y	-1.21261e-07	0.001	0.002	92	101	-4.88623e-06	0.995533	0.995538	0.998086	0.997448	-6.96146e-06	0.994403	0.99441	0.998134	0.996269	0	1	1	1	1	0	1	1	1	1	-5.13484e-06	0.995412	0.995418	0.998062	0.997351	-6.96146e-06	0.994403	0.99441	0.998134	0.996269	-6.38813e-07	0.998168	0.998169	0.999531	0.998637	-1.21261e-07	0.998641	0.998641	0.999904	0.998737	0	0	0	0	0	0	0	0	0	0	0.00249943	0.991735	0.989235	0.99748	0.991735	0.00435071	0.94399	0.939639	0.995391	0.94399	41904	16772	70024	70024	44382	17603	70015	19391	70023	70018	211242	271585
NDUFS8	SSBP1	Y	Y	-1.21261e-07	0.001	0.002	92	130	-5.49701e-06	0.995214	0.99522	0.998086	0.997128	-6.96146e-06	0.994403	0.99441	0.998134	0.996269	0	1	1	1	1	0	1	1	1	1	-5.58061e-06	0.995182	0.995188	0.998062	0.997121	-6.96146e-06	0.994403	0.99441	0.998134	0.996269	-8.40493e-07	0.997738	0.997739	0.999531	0.998206	-1.21261e-07	0.998641	0.998641	0.999904	0.998737	0	0	0	0	0	0	0	0	0	0	0.00249791	0.99113	0.988633	0.99748	0.99113	0.00435071	0.94399	0.939639	0.995391	0.94399	36223	16582	69801	69801	40400	17413	62221	19374	69800	69795	211170	271568
OAT	PMPCB	Y	Y	-1.21261e-07	0.001	0.002	69	101	-7.73653e-06	0.994417	0.994424	0.996969	0.997448	-6.96146e-06	0.994403	0.99441	0.998134	0.996269	0	1	1	1	1	0	1	1	1	1	-8.03279e-06	0.994319	0.994327	0.996968	0.997351	-6.96146e-06	0.994403	0.99441	0.998134	0.996269	-2.39971e-06	0.996876	0.996879	0.99824	0.998637	-1.21261e-07	0.998641	0.998641	0.999904	0.998737	0	0	0	0	0	0	0	0	0	0	0.00275889	0.986599	0.98384	0.992039	0.991735	0.00435071	0.94399	0.939639	0.995391	0.94399	21951	16920	70199	70199	25165	17751	36578	19403	70198	70193	216083	271597
OAT	SSBP1	Y	Y	-1.21261e-07	0.001	0.002	69	130	-8.7036e-06	0.994097	0.994106	0.996969	0.997128	-6.96146e-06	0.994403	0.99441	0.998134	0.996269	0	1	1	1	1	0	1	1	1	1	-8.73014e-06	0.994089	0.994097	0.996968	0.997121	-6.96146e-06	0.994403	0.99441	0.998134	0.996269	-3.15732e-06	0.996446	0.996449	0.99824	0.998206	-1.21261e-07	0.998641	0.998641	0.999904	0.998737	0	0	0	0	0	0	0	0	0	0	0.0037584	0.986999	0.98324	0.992039	0.99113	0.00435071	0.94399	0.939639	0.995391	0.94399	17878	16744	69988	69988	22219	17575	30981	19389	69987	69982	243659	271583
PMPCB	PSMD8	Y	Y	-1.21261e-07	0.002	0.001	101	110	-7.73653e-06	0.994417	0.994424	0.997448	0.996969	-6.96146e-06	0.994403	0.99441	0.996269	0.998134	0	1	1	1	1	0	1	1	1	1	-8.03028e-06	0.99432	0.994328	0.997351	0.996969	-6.96146e-06	0.994403	0.99441	0.996269	0.998134	-2.92478e-06	0.996491	0.996494	0.998637	0.997855	-1.21261e-07	0.998641	0.998641	0.998737	0.999904	0	0	0	0	0	0	0	0	0	0	0.00288187	0.988655	0.985773	0.991735	0.993989	0.00435071	0.94399	0.939639	0.94399	0.995391	21946	16666	69893	69893	25172	17497	32469	19384	69892	69887	220082	271578
PMPCB	RBM28	Y	Y	-1.21261e-07	0.002	0.001	101	107	-8.14372e-06	0.994257	0.994265	0.997448	0.996809	-6.96146e-06	0.994403	0.99441	0.996269	0.998134	0	1	1	1	1	0	1	1	1	1	-8.46226e-06	0.994157	0.994165	0.997351	0.996806	-6.96146e-06	0.994403	0.99441	0.996269	0.998134	-3.26085e-06	0.996245	0.996248	0.998637	0.997608	-1.21261e-07	0.998641	0.998641	0.998737	0.999904	0	0	0	0	0	0	0	0	0	0	0.000924499	0.98508	0.984156	0.991735	0.992358	0.00435071	0.94399	0.939639	0.94399	0.995391	20099	16674	69905	69905	23318	17505	30366	19385	69904	69899	124423	271579
PMPCB	RPL36	Y	Y	-1.21261e-07	0.002	0.001	101	195	-7.32935e-06	0.994576	0.994583	0.997448	0.997128	-6.96146e-06	0.994403	0.99441	0.996269	0.998134	0	1	1	1	1	0	1	1	1	1	-7.61678e-06	0.994476	0.994483	0.997351	0.997125	-6.96146e-06	0.994403	0.99441	0.996269	0.998134	-2.67982e-06	0.996671	0.996674	0.998637	0.998034	-1.21261e-07	0.998641	0.998641	0.998737	0.999904	0	0	0	0	0	0	0	0	0	0	0.00554651	0.989755	0.984208	0.991735	0.992411	0.00435071	0.94399	0.939639	0.94399	0.995391	23711	16319	69484	69484	27010	17150	34261	19362	69483	69478	261821	271556
PMPCB	SCFD1	Y	Y	-1.21261e-07	0.002	0.001	101	75	-6.51497e-06	0.994895	0.994902	0.997448	0.997448	-6.96146e-06	0.994403	0.99441	0.996269	0.998134	0	1	1	1	1	0	1	1	1	1	-6.90507e-06	0.994744	0.994751	0.997351	0.997394	-6.96146e-06	0.994403	0.99441	0.996269	0.998134	-1.43742e-06	0.997582	0.997584	0.998637	0.998946	-1.21261e-07	0.998641	0.998641	0.998737	0.999904	0	0	0	0	0	0	0	0	0	0	0.00277972	0.989119	0.986339	0.991735	0.994559	0.00435071	0.94399	0.939639	0.94399	0.995391	28587	16877	70151	70151	31025	17708	48071	19400	70150	70145	217145	271594
PMPCB	SRPRA	Y	Y	-1.21261e-07	0.002	0.001	101	63	-7.53294e-06	0.994496	0.994504	0.997448	0.997049	-6.96146e-06	0.994403	0.99441	0.996269	0.998134	0	1	1	1	1	0	1	1	1	1	-7.82603e-06	0.994397	0.994405	0.997351	0.997046	-6.96146e-06	0.994403	0.99441	0.996269	0.998134	-1.96115e-06	0.997198	0.9972	0.998637	0.998562	-1.21261e-07	0.998641	0.998641	0.998737	0.999904	0	0	0	0	0	0	0	0	0	0	0.00292536	0.989063	0.986138	0.991735	0.994356	0.00435071	0.94399	0.939639	0.94399	0.995391	22803	16971	70254	70254	26040	17802	40794	19404	70253	70248	222462	271598
PMPCB	TARS2	Y	Y	-1.21261e-07	0.002	0.001	101	31	-6.31138e-06	0.994975	0.994981	0.997448	0.997527	-6.96146e-06	0.994403	0.99441	0.996269	0.998134	0	1	1	1	1	0	1	1	1	1	-6.57225e-06	0.99487	0.994877	0.997351	0.997519	-6.96146e-06	0.994403	0.99441	0.996269	0.998134	-1.20329e-06	0.997754	0.997755	0.998637	0.999117	-1.21261e-07	0.998641	0.998641	0.998737	0.999904	0	0	0	0	0	0	0	0	0	0	0.00277972	0.989119	0.986339	0.991735	0.994559	0.00435071	0.94399	0.939639	0.94399	0.995391	29780	17230	70532	70532	33208	18061	52538	19412	70531	70526	217147	271606
PMPCB	TMED10	Y	Y	-1.21261e-07	0.002	0.001	101	80	-7.53294e-06	0.994496	0.994504	0.997448	0.997049	-6.96146e-06	0.994403	0.99441	0.996269	0.998134	0	1	1	1	1	0	1	1	1	1	-7.97334e-06	0.994341	0.994349	0.997351	0.99699	-6.96146e-06	0.994403	0.99441	0.996269	0.998134	-1.89354e-06	0.997248	0.99725	0.998637	0.998611	-1.21261e-07	0.998641	0.998641	0.998737	0.999904	0	0	0	0	0	0	0	0	0	0	0.000621894	0.984839	0.984217	0.991735	0.992419	0.00435071	0.94399	0.939639	0.94399	0.995391	22800	16850	70121	70121	25471	17681	41620	19399	70120	70115	93188	271593
PMPCB	TMEM214	Y	Y	-1.21261e-07	0.002	0.001	101	50	-5.08982e-06	0.995453	0.995459	0.997448	0.998006	-6.96146e-06	0.994403	0.99441	0.996269	0.998134	0	1	1	1	1	0	1	1	1	1	-5.52166e-06	0.995266	0.995272	0.997351	0.997916	-6.96146e-06	0.994403	0.99441	0.996269	0.998134	-9.44847e-07	0.997944	0.997945	0.998637	0.999307	-1.21261e-07	0.998641	0.998641	0.998737	0.999904	0	0	0	0	0	0	0	0	0	0	0.00658039	0.989519	0.982939	0.991735	0.99113	0.00435071	0.94399	0.939639	0.94399	0.995391	39844	17094	70382	70382	40970	17925	58956	19410	70381	70376	270941	271604
PMPCB	UPF1	Y	Y	-1.21261e-07	0.002	0.001	101	288	-7.94012e-06	0.994337	0.994345	0.997448	0.996889	-6.96146e-06	0.994403	0.99441	0.996269	0.998134	0	1	1	1	1	0	1	1	1	1	-8.28885e-06	0.994222	0.99423	0.997351	0.996871	-6.96146e-06	0.994403	0.99441	0.996269	0.998134	-3.87463e-06	0.995795	0.995799	0.998637	0.997158	-1.21261e-07	0.998641	0.998641	0.998737	0.999904	0	0	0	0	0	0	0	0	0	0	0.00456878	0.986599	0.98203	0.991735	0.990214	0.00435071	0.94399	0.939639	0.94399	0.995391	20893	16186	69335	69335	24060	17017	27320	19360	69334	69329	251487	271554
PMPCB	XPOT	Y	Y	-1.21261e-07	0.002	0.001	101	81	-7.32935e-06	0.994576	0.994583	0.997448	0.997128	-6.96146e-06	0.994403	0.99441	0.996269	0.998134	0	1	1	1	1	0	1	1	1	1	-7.62311e-06	0.994473	0.994481	0.997351	0.997123	-6.96146e-06	0.994403	0.99441	0.996269	0.998134	-2.40136e-06	0.996875	0.996878	0.998637	0.998239	-1.21261e-07	0.998641	0.998641	0.998737	0.999904	0	0	0	0	0	0	0	0	0	0	0.00145252	0.985292	0.98384	0.991735	0.992039	0.00435071	0.94399	0.939639	0.94399	0.995391	23721	16833	70099	70099	26972	17664	36562	19396	70098	70093	157769	271590
PSMD8	SSBP1	Y	Y	-1.21261e-07	0.001	0.002	110	130	-8.7036e-06	0.994097	0.994106	0.996969	0.997128	-6.96146e-06	0.994403	0.99441	0.998134	0.996269	0	1	1	1	1	0	1	1	1	1	-8.72741e-06	0.99409	0.994098	0.996969	0.997121	-6.96146e-06	0.994403	0.99441	0.998134	0.996269	-3.84817e-06	0.996061	0.996065	0.997855	0.998206	-1.21261e-07	0.998641	0.998641	0.999904	0.998737	0	0	0	0	0	0	0	0	0	0	0.00388255	0.989055	0.985173	0.993989	0.99113	0.00435071	0.94399	0.939639	0.995391	0.94399	17874	16512	69709	69709	22223	17343	27447	19370	69708	69703	246549	271564
RBM28	SSBP1	Y	Y	-1.21261e-07	0.001	0.002	107	130	-9.16168e-06	0.993938	0.993947	0.996809	0.997128	-6.96146e-06	0.994403	0.99441	0.998134	0.996269	0	1	1	1	1	0	1	1	1	1	-9.1969e-06	0.993927	0.993936	0.996806	0.997121	-6.96146e-06	0.994403	0.99441	0.998134	0.996269	-4.29034e-06	0.995814	0.995819	0.997608	0.998206	-1.21261e-07	0.998641	0.998641	0.999904	0.998737	0	0	0	0	0	0	0	0	0	0	0.00521192	0.988768	0.983556	0.992358	0.99113	0.00435071	0.94399	0.939639	0.995391	0.94399	16473	16525	69731	69731	20543	17356	25503	19371	69730	69725	258474	271565
RPL36	SSBP1	Y	Y	-1.21261e-07	0.001	0.002	195	130	-8.24551e-06	0.994257	0.994265	0.997128	0.997128	-6.96146e-06	0.994403	0.99441	0.998134	0.996269	0	1	1	1	1	0	1	1	1	1	-8.27801e-06	0.994246	0.994254	0.997125	0.997121	-6.96146e-06	0.994403	0.99441	0.998134	0.996269	-3.52586e-06	0.996241	0.996244	0.998034	0.998206	-1.21261e-07	0.998641	0.998641	0.999904	0.998737	0	0	0	0	0	0	0	0	0	0	0.00243993	0.986049	0.983609	0.992411	0.99113	0.00435071	0.94399	0.939639	0.995391	0.94399	19654	16270	69429	69429	24113	17101	28967	19361	69428	69423	210386	271555
SCFD1	SSBP1	Y	Y	-1.21261e-07	0.001	0.002	75	130	-7.32935e-06	0.994576	0.994583	0.997448	0.997128	-6.96146e-06	0.994403	0.99441	0.998134	0.996269	0	1	1	1	1	0	1	1	1	1	-7.50452e-06	0.994514	0.994522	0.997394	0.997121	-6.96146e-06	0.994403	0.99441	0.998134	0.996269	-1.89123e-06	0.997152	0.997154	0.998946	0.998206	-1.21261e-07	0.998641	0.998641	0.999904	0.998737	0	0	0	0	0	0	0	0	0	0	0.00378076	0.989519	0.985738	0.994559	0.99113	0.00435071	0.94399	0.939639	0.995391	0.94399	23720	16703	69941	69941	27616	17534	41644	19386	69940	69935	244118	271580
SRPRA	SSBP1	Y	Y	-1.21261e-07	0.001	0.002	63	130	-8.47456e-06	0.994177	0.994186	0.997049	0.997128	-6.96146e-06	0.994403	0.99441	0.998134	0.996269	0	1	1	1	1	0	1	1	1	1	-8.50543e-06	0.994167	0.994175	0.997046	0.997121	-6.96146e-06	0.994403	0.99441	0.998134	0.996269	-2.5803e-06	0.996768	0.99677	0.998562	0.998206	-1.21261e-07	0.998641	0.998641	0.999904	0.998737	0	0	0	0	0	0	0	0	0	0	0.00398193	0.989519	0.985537	0.994356	0.99113	0.00435071	0.94399	0.939639	0.995391	0.94399	18747	16770	70022	70022	23073	17601	35057	19390	70021	70016	246887	271584
SSBP1	TARS2	Y	Y	-1.21261e-07	0.002	0.001	130	31	-7.1003e-06	0.994656	0.994663	0.997128	0.997527	-6.96146e-06	0.994403	0.99441	0.996269	0.998134	0	1	1	1	1	0	1	1	1	1	-7.14281e-06	0.99464	0.994647	0.997121	0.997519	-6.96146e-06	0.994403	0.99441	0.996269	0.998134	-1.58319e-06	0.997324	0.997325	0.998206	0.999117	-1.21261e-07	0.998641	0.998641	0.998737	0.999904	0	0	0	0	0	0	0	0	0	0	0.00378076	0.989519	0.985738	0.99113	0.994559	0.00435071	0.94399	0.939639	0.94399	0.995391	25161	17010	70294	70294	29617	17841	45724	19405	70293	70288	244120	271599
SSBP1	TMED10	Y	Y	-1.21261e-07	0.002	0.001	130	80	-8.47456e-06	0.994177	0.994186	0.997128	0.997049	-6.96146e-06	0.994403	0.99441	0.996269	0.998134	0	1	1	1	1	0	1	1	1	1	-8.66553e-06	0.994111	0.99412	0.997121	0.99699	-6.96146e-06	0.994403	0.99441	0.996269	0.998134	-2.49136e-06	0.996817	0.99682	0.998206	0.998611	-1.21261e-07	0.998641	0.998641	0.998737	0.999904	0	0	0	0	0	0	0	0	0	0	0.00735321	0.99097	0.983617	0.99113	0.992419	0.00435071	0.94399	0.939639	0.94399	0.995391	18745	16664	69891	69891	22538	17495	35773	19383	69890	69885	275735	271577
SSBP1	TMEM214	Y	Y	-1.21261e-07	0.002	0.001	130	50	-5.72605e-06	0.995134	0.99514	0.997128	0.998006	-6.96146e-06	0.994403	0.99441	0.996269	0.998134	0	1	1	1	1	0	1	1	1	1	-6.00101e-06	0.995036	0.995042	0.997121	0.997916	-6.96146e-06	0.994403	0.99441	0.996269	0.998134	-1.24315e-06	0.997513	0.997514	0.998206	0.999307	-1.21261e-07	0.998641	0.998641	0.998737	0.999904	0	0	0	0	0	0	0	0	0	0	-7.86686e-05	0.982261	0.98234	0.99113	0.99113	0.00435071	0.94399	0.939639	0.94399	0.995391	34198	16848	70119	70119	37120	17679	51716	19398	70118	70113	1524	271592
SSBP1	UPF1	Y	Y	-1.21261e-07	0.002	0.001	130	288	-8.93264e-06	0.994018	0.994027	0.997128	0.996889	-6.96146e-06	0.994403	0.99441	0.996269	0.998134	0	1	1	1	1	0	1	1	1	1	-9.00843e-06	0.993992	0.994001	0.997121	0.996871	-6.96146e-06	0.994403	0.99441	0.996269	0.998134	-5.0979e-06	0.995364	0.995369	0.998206	0.997158	-1.21261e-07	0.998641	0.998641	0.998737	0.999904	0	0	0	0	0	0	0	0	0	0	0.00556488	0.986996	0.981431	0.99113	0.990214	0.00435071	0.94399	0.939639	0.94399	0.995391	17112	16164	69308	69308	21200	16995	22731	19359	69307	69302	261917	271553
SSBP1	XPOT	Y	Y	-1.21261e-07	0.002	0.001	130	81	-8.24551e-06	0.994257	0.994265	0.997128	0.997128	-6.96146e-06	0.994403	0.99441	0.996269	0.998134	0	1	1	1	1	0	1	1	1	1	-8.2849e-06	0.994243	0.994252	0.997121	0.997123	-6.96146e-06	0.994403	0.99441	0.996269	0.998134	-3.1595e-06	0.996445	0.996448	0.998206	0.998239	-1.21261e-07	0.998641	0.998641	0.998737	0.999904	0	0	0	0	0	0	0	0	0	0	0.0037584	0.986999	0.98324	0.99113	0.992039	0.00435071	0.94399	0.939639	0.94399	0.995391	19659	16663	69890	69890	24072	17494	30959	19382	69889	69884	243658	271576
PRPF40A	PRXL2A	Y	Y	-1.21185e-07	0.009	0.001	216	25	-4.48541e-06	0.995055	0.995059	0.996251	0.998804	-1.04422e-05	0.992537	0.992548	0.994403	0.998134	0	1	1	1	1	0	1	1	1	1	-4.64748e-06	0.994919	0.994924	0.996116	0.998804	-1.04422e-05	0.992537	0.992548	0.994403	0.998134	-3.36338e-06	0.985399	0.985402	0.985633	0.999766	-1.21185e-07	0.998189	0.998189	0.998258	0.99993	0	0	0	0	0	0	0	0	0	0	0.00186667	0.956542	0.954675	0.956542	0.998049	0.00320343	0.95923	0.956027	0.95923	0.99666	46513	13713	45724	45726	49514	14738	29806	19415	45723	45718	187446	269465
HOOK2	VEZT	Y	Y	-1.2092e-07	0.001	0.004	95	29	-4.12276e-06	0.995932	0.995936	0.998086	0.997846	-1.39229e-05	0.990672	0.990686	0.998134	0.992537	0	1	1	1	1	0	1	1	1	1	-4.12276e-06	0.995932	0.995936	0.998086	0.997846	-1.39229e-05	0.990672	0.990686	0.998134	0.992537	-3.80528e-07	0.998721	0.998721	0.999529	0.999192	-1.2092e-07	0.998306	0.998306	0.999925	0.998381	0	0	0	0	0	0	0	0	0	0	0.00312643	0.996126	0.992999	0.996546	0.996441	0.0034737	0.969046	0.965573	0.996415	0.969046	51448	13243	58976	58977	56377	14024	86013	19416	58975	58970	227360	269834
PRXL2A	RIF1	Y	Y	-1.20646e-07	0.001	0.002	25	190	-4.1991e-06	0.995294	0.995298	0.998804	0.99649	-6.96146e-06	0.994403	0.99441	0.998134	0.996269	0	1	1	1	1	0	1	1	1	1	-4.31443e-06	0.995198	0.995202	0.998804	0.996394	-6.96146e-06	0.994403	0.99441	0.998134	0.996269	-1.11401e-06	0.995007	0.995008	0.999766	0.995241	-1.20646e-07	0.998196	0.998196	0.99993	0.998266	0	0	0	0	0	0	0	0	0	0	0.00187292	0.959745	0.957872	0.998049	0.959745	0.00307798	0.921666	0.918588	0.99666	0.921666	50675	16631	69856	69856	53900	17462	54554	19417	69855	69850	187712	269149
MAP7D1	VSIR	Y	Y	-1.2018e-07	0.003	0.001	122	2	-2.93937e-06	0.995773	0.995775	0.99665	0.999123	-6.96146e-06	0.994403	0.99441	0.996269	0.998134	0	1	1	1	1	0	1	1	1	1	-2.93937e-06	0.995773	0.995775	0.99665	0.999123	-6.96146e-06	0.994403	0.99441	0.996269	0.998134	-9.09293e-07	0.9965	0.996501	0.996783	0.999717	-1.2018e-07	0.999304	0.999304	0.999622	0.999682	0	0	0	0	0	0	0	0	0	0	0.00369466	0.976597	0.972902	0.976597	0.996217	0.00023978	0.975852	0.975612	0.990745	0.984726	74064	16012	66072	66072	78816	16843	60077	19418	66071	66066	242745	267869
CTSB	LEMD3	Y	Y	-1.20143e-07	0.001	0.001	62	59	-5.35068e-06	0.995374	0.995379	0.997687	0.997687	-3.48073e-06	0.996269	0.996272	0.998134	0.998134	0	1	1	1	1	0	1	1	1	1	-5.77482e-06	0.99519	0.995196	0.997687	0.997503	-3.48073e-06	0.996269	0.996272	0.998134	0.998134	-9.27836e-07	0.998057	0.998058	0.999155	0.998902	-1.20143e-07	0.999305	0.999305	0.999676	0.999629	0	0	0	0	0	0	0	0	0	0	0.00660418	0.991138	0.984534	0.993337	0.991138	0.0152871	0.982215	0.966928	0.984436	0.982215	37254	20910	88702	88702	38852	21446	59452	19419	88701	88696	271135	277711
LEMD3	NUP188	Y	Y	-1.20143e-07	0.001	0.001	59	53	-5.71969e-06	0.995214	0.99522	0.997687	0.997527	-3.48073e-06	0.996269	0.996272	0.998134	0.998134	0	1	1	1	1	0	1	1	1	1	-6.17309e-06	0.995031	0.995037	0.997503	0.997527	-3.48073e-06	0.996269	0.996272	0.998134	0.998134	-1.34777e-06	0.997674	0.997676	0.998902	0.998772	-1.20143e-07	0.999305	0.999305	0.999629	0.999676	0	0	0	0	0	0	0	0	0	0	0.00185525	0.984202	0.982347	0.991138	0.99113	0.0152871	0.982215	0.966928	0.982215	0.984436	34422	21038	89386	89386	35723	21574	49630	19420	89385	89380	187115	277712
ITGB1	PROCR	Y	Y	-1.2e-07	0.001	0.001	210	30	-1.78144e-06	0.99657	0.996572	0.997208	0.999362	-3.48073e-06	0.996269	0.996272	0.998134	0.998134	0	1	1	1	1	0	1	1	1	1	-1.83685e-06	0.996492	0.996494	0.997133	0.999359	-3.48073e-06	0.996269	0.996272	0.998134	0.998134	-2.32836e-07	0.997954	0.997954	0.998075	0.999879	-1.2e-07	0.999285	0.999285	0.999731	0.999554	0	0	0	0	0	0	0	0	0	0	0.00188832	0.992999	0.991111	0.992999	0.998098	0.0126511	0.978613	0.965962	0.987072	0.978613	112145	19309	81504	81504	113652	19845	103484	19421	81503	81498	188393	276441
BET1	HOOK2	Y	Y	-1.19546e-07	0.001	0.001	277	95	-2.59581e-06	0.99673	0.996732	0.998644	0.998086	-3.48073e-06	0.996269	0.996272	0.998134	0.998134	0	1	1	1	1	0	1	1	1	1	-2.69014e-06	0.99668	0.996683	0.998595	0.998086	-3.48073e-06	0.996269	0.996272	0.998134	0.998134	-2.33207e-07	0.999034	0.999034	0.999505	0.999529	-1.19546e-07	0.998325	0.998325	0.998399	0.999925	0	0	0	0	0	0	0	0	0	0	0.00340778	0.986549	0.983141	0.986549	0.996546	0.00330923	0.923163	0.919854	0.923163	0.996415	83110	18657	80357	80357	85107	19193	103418	19422	80356	80351	237990	269662
LEMD3	RBX1	Y	Y	-1.19524e-07	0.001	0.001	59	198	-7.74926e-06	0.994337	0.994345	0.997687	0.99665	-3.48073e-06	0.996269	0.996272	0.998134	0.998134	0	1	1	1	1	0	1	1	1	1	-8.4812e-06	0.994106	0.994115	0.997503	0.996603	-3.48073e-06	0.996269	0.996272	0.998134	0.998134	-5.02084e-06	0.994328	0.994333	0.998902	0.995425	-1.19524e-07	0.999307	0.999307	0.999629	0.999677	0	0	0	0	0	0	0	0	0	0	-0.000152638	0.973914	0.974067	0.991138	0.982776	-0.000275383	0.966731	0.967006	0.982215	0.984516	21842	19213	81218	81218	23167	19749	22959	19423	81217	81212	979	266
PDS5A	TGFB1	Y	Y	-1.19482e-07	0.001	0.003	82	266	-1.14903e-05	0.99322	0.993232	0.99657	0.99665	-1.04422e-05	0.992537	0.992548	0.998134	0.994403	0	1	1	1	1	0	1	1	1	1	-1.25157e-05	0.992922	0.992934	0.996557	0.996365	-1.04422e-05	0.992537	0.992548	0.998134	0.994403	-1.63984e-05	0.991829	0.991845	0.996457	0.995372	-1.19482e-07	0.998853	0.998853	0.999884	0.998968	0	0	0	0	0	0	0	0	0	0	-0.000538593	0.953405	0.953944	0.974658	0.978747	0.00545277	0.980735	0.975282	0.99444	0.980735	11288	14188	63083	63083	13630	15213	9425	19424	63082	63077	361	273727
NCAPD3	PRPF40A	Y	Y	-1.19275e-07	0.001	0.009	69	216	-1.01669e-05	0.993539	0.993549	0.997288	0.996251	-1.04422e-05	0.992537	0.992548	0.998134	0.994403	0	1	1	1	1	0	1	1	1	1	-1.056e-05	0.993397	0.993408	0.997281	0.996116	-1.04422e-05	0.992537	0.992548	0.998134	0.994403	-2.09189e-05	0.984177	0.984198	0.998544	0.985633	-1.19275e-07	0.99819	0.99819	0.999932	0.998258	0	0	0	0	0	0	0	0	0	0	0.00558678	0.956542	0.950955	0.994159	0.956542	0.00315295	0.95923	0.956077	0.996713	0.95923	13640	13688	45543	45545	16926	14713	7649	19425	45542	45537	262037	269398
NCAPD3	RIF1	Y	Y	-1.18745e-07	0.001	0.002	69	190	-9.51797e-06	0.993778	0.993788	0.997288	0.99649	-6.96146e-06	0.994403	0.99441	0.998134	0.996269	0	1	1	1	1	0	1	1	1	1	-9.80325e-06	0.993675	0.993685	0.997281	0.996394	-6.96146e-06	0.994403	0.99441	0.998134	0.996269	-6.92871e-06	0.993785	0.993792	0.998544	0.995241	-1.18745e-07	0.998197	0.998198	0.999932	0.998266	0	0	0	0	0	0	0	0	0	0	0.00560549	0.959745	0.954139	0.994159	0.959745	0.00302947	0.921666	0.918637	0.996713	0.921666	15340	16429	69612	69612	18789	17260	18281	19426	69611	69606	262203	268963
AKR1B1	PDS5A	Y	Y	-1.18676e-07	0.001	0.001	56	82	-3.00936e-06	0.995693	0.995696	0.999123	0.99657	-3.48073e-06	0.996269	0.996272	0.998134	0.998134	0	1	1	1	1	0	1	1	1	1	-3.04835e-06	0.995671	0.995675	0.999115	0.996557	-3.48073e-06	0.996269	0.996272	0.998134	0.998134	-8.27976e-07	0.996223	0.996224	0.999766	0.996457	-1.18676e-07	0.99886	0.99886	0.998975	0.999884	0	0	0	0	0	0	0	0	0	0	0.00317843	0.974658	0.971479	0.996739	0.974658	0.00528646	0.950821	0.945535	0.950821	0.99444	72441	20593	87258	87258	76239	21129	62643	19428	87257	87252	228905	273681
CD81	PDS5A	Y	Y	-1.18676e-07	0.001	0.001	278	82	-1.09431e-05	0.99338	0.993391	0.996809	0.99657	-3.48073e-06	0.996269	0.996272	0.998134	0.998134	0	1	1	1	1	0	1	1	1	1	-1.13386e-05	0.993264	0.993275	0.996707	0.996557	-3.48073e-06	0.996269	0.996272	0.998134	0.998134	-1.1544e-05	0.993199	0.99321	0.996742	0.996457	-1.18676e-07	0.99886	0.99886	0.998975	0.999884	0	0	0	0	0	0	0	0	0	0	0.024398	0.962742	0.938344	0.962742	0.974658	0.00528646	0.950821	0.945535	0.950821	0.99444	12188	18705	80412	80412	15436	19241	12482	19427	80411	80406	283027	273680
MAP7D1	PEX6	Y	Y	-1.18534e-07	0.003	0.001	122	23	-4.27545e-06	0.995374	0.995378	0.99665	0.998724	-6.96146e-06	0.994403	0.99441	0.996269	0.998134	0	1	1	1	1	0	1	1	1	1	-4.27545e-06	0.995374	0.995378	0.99665	0.998724	-6.96146e-06	0.994403	0.99441	0.996269	0.998134	-1.04873e-06	0.996457	0.996458	0.996783	0.999674	-1.18534e-07	0.999308	0.999309	0.999622	0.999686	0	0	0	0	0	0	0	0	0	0	0.00364405	0.976597	0.972953	0.976597	0.996269	0.000241716	0.976061	0.97582	0.990745	0.984935	49328	15978	65296	65296	54306	16809	56154	19429	65295	65290	242116	267870
ERP44	ORC4	Y	Y	-1.18446e-07	0.001	0.002	91	57	-5.71969e-06	0.995214	0.99522	0.997687	0.997527	-6.96146e-06	0.994403	0.99441	0.998134	0.996269	0	1	1	1	1	0	1	1	1	1	-5.84126e-06	0.995165	0.995171	0.997638	0.997527	-6.96146e-06	0.994403	0.99441	0.998134	0.996269	-1.35844e-06	0.997665	0.997666	0.998901	0.998764	-1.18446e-07	0.999311	0.999311	0.999643	0.999668	0	0	0	0	0	0	0	0	0	0	0.00590131	0.992419	0.986518	0.992419	0.994054	-0.000219534	0.970056	0.970275	0.982875	0.98718	34362	17106	70397	70397	38437	17937	49425	19430	70396	70391	264275	297
GOLGA5	PRXL2A	Y	Y	-1.18191e-07	0.001	0.001	88	25	-2.76759e-06	0.99649	0.996493	0.997687	0.998804	-3.48073e-06	0.996269	0.996272	0.998134	0.998134	0	1	1	1	1	0	1	1	1	1	-2.76759e-06	0.99649	0.996493	0.997687	0.998804	-3.48073e-06	0.996269	0.996272	0.998134	0.998134	-2.34181e-07	0.998766	0.998766	0.999	0.999766	-1.18191e-07	0.998232	0.998232	0.998301	0.99993	0	0	0	0	0	0	0	0	0	0	0.00193442	0.991258	0.989324	0.991258	0.998049	0.00306727	0.918459	0.915392	0.918459	0.99666	78283	21047	89402	89402	82952	21583	103267	19431	89401	89396	190345	269140
ACADM	ACADS	Y	Y	-1.18021e-07	0.001	0.001	71	13	-8.6527e-07	0.996969	0.99697	0.997288	0.999681	-3.48073e-06	0.996269	0.996272	0.998134	0.998134	0	1	1	1	1	0	1	1	1	1	-9.67267e-07	0.996927	0.996928	0.997283	0.999644	-3.48073e-06	0.996269	0.996272	0.998134	0.998134	-1.33363e-07	0.998587	0.998587	0.998688	0.999898	-1.18021e-07	0.998675	0.998675	0.999904	0.998771	0	0	0	0	0	0	0	0	0	0	0.00373432	0.993676	0.989941	0.994356	0.99556	0.00433693	0.941	0.936663	0.995391	0.941	162275	21540	91848	91848	159241	22076	124256	19450	91847	91842	243187	271513
ACADS	AP3B1	Y	Y	-1.18021e-07	0.001	0.001	13	84	-7.88923e-07	0.997208	0.997209	0.999681	0.997527	-3.48073e-06	0.996269	0.996272	0.998134	0.998134	0	1	1	1	1	0	1	1	1	1	-8.82712e-07	0.997165	0.997165	0.999644	0.997521	-3.48073e-06	0.996269	0.996272	0.998134	0.998134	-1.43587e-07	0.998486	0.998486	0.999898	0.998588	-1.18021e-07	0.998675	0.998675	0.998771	0.999904	0	0	0	0	0	0	0	0	0	0	0.00439778	0.990436	0.986038	0.99556	0.990436	0.00433693	0.941	0.936663	0.941	0.995391	168248	21347	90904	90904	165034	21883	121446	19446	90903	90898	250256	271509
ACADS	ATP6V1B1	Y	Y	-1.18021e-07	0.001	0.001	13	102	-4.83533e-07	0.998165	0.998166	0.999681	0.998484	-3.48073e-06	0.996269	0.996272	0.998134	0.998134	0	1	1	1	1	0	1	1	1	1	-5.76175e-07	0.998026	0.998026	0.999644	0.998382	-3.48073e-06	0.996269	0.996272	0.998134	0.998134	-5.2698e-08	0.99938	0.99938	0.999898	0.999482	-1.18021e-07	0.998675	0.998675	0.998771	0.999904	0	0	0	0	0	0	0	0	0	0	0.00440999	0.993186	0.988776	0.99556	0.993186	0.00433693	0.941	0.936663	0.941	0.995391	192719	21027	89328	89328	186876	21563	159264	19442	89327	89322	250451	271505
ACADS	DIS3	Y	Y	-1.18021e-07	0.001	0.001	13	87	-8.39821e-07	0.997049	0.99705	0.999681	0.997368	-3.48073e-06	0.996269	0.996272	0.998134	0.998134	0	1	1	1	1	0	1	1	1	1	-9.39245e-07	0.997006	0.997007	0.999644	0.997362	-3.48073e-06	0.996269	0.996272	0.998134	0.998134	-1.32796e-07	0.998592	0.998592	0.999898	0.998694	-1.18021e-07	0.998675	0.998675	0.998771	0.999904	0	0	0	0	0	0	0	0	0	0	0.00441383	0.99405	0.989636	0.99556	0.99405	0.00433693	0.941	0.936663	0.941	0.995391	164395	21281	90579	90579	160958	21817	124427	19445	90578	90573	250532	271508
ACADS	DYNC2H1	Y	Y	-1.18021e-07	0.001	0.001	13	27	-4.32635e-07	0.998325	0.998325	0.999681	0.998644	-3.48073e-06	0.996269	0.996272	0.998134	0.998134	0	1	1	1	1	0	1	1	1	1	-4.86144e-07	0.998278	0.998279	0.999644	0.998634	-3.48073e-06	0.996269	0.996272	0.998134	0.998134	-2.4546e-08	0.999657	0.999657	0.999898	0.999759	-1.18021e-07	0.998675	0.998675	0.998771	0.999904	0	0	0	0	0	0	0	0	0	0	0.00250907	0.99556	0.993051	0.99556	0.99748	0.00433693	0.941	0.936663	0.941	0.995391	197527	21961	94258	94258	195510	22497	185544	19459	94257	94252	211872	271522
ACADS	ELOB	Y	Y	-1.18021e-07	0.001	0.001	13	132	-9.67066e-07	0.99665	0.996651	0.999681	0.996969	-3.48073e-06	0.996269	0.996272	0.998134	0.998134	0	1	1	1	1	0	1	1	1	1	-1.08645e-06	0.996592	0.996593	0.999644	0.996948	-3.48073e-06	0.996269	0.996272	0.998134	0.998134	-2.15404e-07	0.99778	0.99778	0.999898	0.997881	-1.18021e-07	0.998675	0.998675	0.998771	0.999904	0	0	0	0	0	0	0	0	0	0	0.00440342	0.991707	0.987303	0.99556	0.991707	0.00433693	0.941	0.936663	0.941	0.995391	156130	20483	86711	86711	151820	21019	106250	19435	86710	86705	250323	271498
ACADS	ETFA	Y	Y	-1.18021e-07	0.001	0.001	13	122	-9.41617e-07	0.99673	0.996731	0.999681	0.997049	-3.48073e-06	0.996269	0.996272	0.998134	0.998134	0	1	1	1	1	0	1	1	1	1	-1.05148e-06	0.99669	0.996691	0.999644	0.997046	-3.48073e-06	0.996269	0.996272	0.998134	0.998134	-2.194e-07	0.997741	0.997741	0.999898	0.997842	-1.18021e-07	0.998675	0.998675	0.998771	0.999904	0	0	0	0	0	0	0	0	0	0	0.0040255	0.99166	0.987634	0.99556	0.992039	0.00433693	0.941	0.936663	0.941	0.995391	157556	20666	87596	87596	153799	21202	105628	19436	87595	87590	247029	271499
ACADS	FAM98A	Y	Y	-1.18021e-07	0.001	0.001	13	113	-8.90719e-07	0.996889	0.99689	0.999681	0.997208	-3.48073e-06	0.996269	0.996272	0.998134	0.998134	0	1	1	1	1	0	1	1	1	1	-9.93976e-07	0.996852	0.996853	0.999644	0.997208	-3.48073e-06	0.996269	0.996272	0.998134	0.998134	-1.515e-07	0.998408	0.998408	0.999898	0.99851	-1.18021e-07	0.998675	0.998675	0.998771	0.999904	0	0	0	0	0	0	0	0	0	0	0.00441234	0.993715	0.989302	0.99556	0.993715	0.00433693	0.941	0.936663	0.941	0.995391	160893	20813	88282	88282	156968	21349	119470	19439	88281	88276	250515	271502
ACADS	FBXL12	Y	Y	-1.18021e-07	0.001	0.001	13	42	-7.38024e-07	0.997368	0.997369	0.999681	0.997687	-3.48073e-06	0.996269	0.996272	0.998134	0.998134	0	1	1	1	1	0	1	1	1	1	-8.27445e-07	0.99732	0.997321	0.999644	0.997676	-3.48073e-06	0.996269	0.996272	0.998134	0.998134	-6.78334e-08	0.999231	0.999231	0.999898	0.999333	-1.18021e-07	0.998675	0.998675	0.998771	0.999904	0	0	0	0	0	0	0	0	0	0	0.00441005	0.993199	0.988789	0.99556	0.993199	0.00433693	0.941	0.936663	0.941	0.995391	171923	21863	93898	93898	168401	22399	149833	19456	93897	93892	250455	271519
ACADS	FKBP8	Y	Y	-1.18021e-07	0.001	0.001	13	120	-8.39821e-07	0.997049	0.99705	0.999681	0.997368	-3.48073e-06	0.996269	0.996272	0.998134	0.998134	0	1	1	1	1	0	1	1	1	1	-9.43689e-07	0.996993	0.996994	0.999644	0.997349	-3.48073e-06	0.996269	0.996272	0.998134	0.998134	-1.43794e-07	0.998484	0.998484	0.999898	0.998586	-1.18021e-07	0.998675	0.998675	0.998771	0.999904	0	0	0	0	0	0	0	0	0	0	0.00420757	0.993318	0.989111	0.99556	0.993522	0.00433693	0.941	0.936663	0.941	0.995391	164392	20709	87784	87784	160871	21245	121391	19437	87783	87778	248388	271500
ACADS	G3BP2	Y	Y	-1.18021e-07	0.001	0.001	13	150	-9.92516e-07	0.99657	0.996571	0.999681	0.996889	-3.48073e-06	0.996269	0.996272	0.998134	0.998134	0	1	1	1	1	0	1	1	1	1	-1.10764e-06	0.996533	0.996534	0.999644	0.996889	-3.48073e-06	0.996269	0.996272	0.998134	0.998134	-2.23517e-07	0.9977	0.9977	0.999898	0.997802	-1.18021e-07	0.998675	0.998675	0.998771	0.999904	0	0	0	0	0	0	0	0	0	0	0.00338117	0.992753	0.989372	0.99556	0.993785	0.00433693	0.941	0.936663	0.941	0.995391	153584	20187	85379	85379	150721	20723	104919	19434	85378	85373	237442	271497
ACADS	HAUS6	Y	Y	-1.18021e-07	0.001	0.001	13	87	-7.38024e-07	0.997368	0.997369	0.999681	0.997687	-3.48073e-06	0.996269	0.996272	0.998134	0.998134	0	1	1	1	1	0	1	1	1	1	-8.2907e-07	0.997315	0.997316	0.999644	0.997671	-3.48073e-06	0.996269	0.996272	0.998134	0.998134	-1.11549e-07	0.998801	0.998801	0.999898	0.998903	-1.18021e-07	0.998675	0.998675	0.998771	0.999904	0	0	0	0	0	0	0	0	0	0	0.00440143	0.991258	0.986857	0.99556	0.991258	0.00433693	0.941	0.936663	0.941	0.995391	171917	21278	90576	90576	168365	21814	131023	19444	90575	90570	250288	271507
ACADS	HYOU1	Y	Y	-1.18021e-07	0.001	0.001	13	114	-8.90719e-07	0.996889	0.99689	0.999681	0.997208	-3.48073e-06	0.996269	0.996272	0.998134	0.998134	0	1	1	1	1	0	1	1	1	1	-1.00712e-06	0.996815	0.996816	0.999644	0.997171	-3.48073e-06	0.996269	0.996272	0.998134	0.998134	-1.80733e-07	0.998121	0.998121	0.999898	0.998222	-1.18021e-07	0.998675	0.998675	0.998771	0.999904	0	0	0	0	0	0	0	0	0	0	0.0035739	0.991658	0.988084	0.99556	0.992491	0.00433693	0.941	0.936663	0.941	0.995391	160892	20812	88281	88281	156775	21348	112779	19438	88280	88275	241587	271501
ACADS	LETMD1	Y	Y	-1.18021e-07	0.001	0.001	13	29	-3.81737e-07	0.998484	0.998485	0.999681	0.998804	-3.48073e-06	0.996269	0.996272	0.998134	0.998134	0	1	1	1	1	0	1	1	1	1	-4.28367e-07	0.998441	0.998441	0.999644	0.998797	-3.48073e-06	0.996269	0.996272	0.998134	0.998134	-2.76672e-08	0.999626	0.999626	0.999898	0.999728	-1.18021e-07	0.998675	0.998675	0.998771	0.999904	0	0	0	0	0	0	0	0	0	0	0.00250907	0.99556	0.993051	0.99556	0.99748	0.00433693	0.941	0.936663	0.941	0.995391	201964	21950	94224	94224	200436	22486	181710	19458	94223	94218	211871	271521
ACADS	MDH1	Y	Y	-1.18021e-07	0.001	0.001	13	57	-8.6527e-07	0.996969	0.99697	0.999681	0.997288	-3.48073e-06	0.996269	0.996272	0.998134	0.998134	0	1	1	1	1	0	1	1	1	1	-9.65544e-07	0.996932	0.996933	0.999644	0.997288	-3.48073e-06	0.996269	0.996272	0.998134	0.998134	-1.14452e-07	0.998773	0.998773	0.999898	0.998874	-1.18021e-07	0.998675	0.998675	0.998771	0.999904	0	0	0	0	0	0	0	0	0	0	0.0044159	0.994516	0.990101	0.99556	0.994516	0.00433693	0.941	0.936663	0.941	0.995391	162277	21722	92870	92870	159565	22258	130083	19453	92869	92864	250558	271516
ACADS	MTHFD1L	Y	Y	-1.18021e-07	0.001	0.001	13	53	-7.63474e-07	0.997288	0.997289	0.999681	0.997607	-3.48073e-06	0.996269	0.996272	0.998134	0.998134	0	1	1	1	1	0	1	1	1	1	-8.51959e-07	0.997251	0.997252	0.999644	0.997607	-3.48073e-06	0.996269	0.996272	0.998134	0.998134	-1.10352e-07	0.998813	0.998813	0.999898	0.998915	-1.18021e-07	0.998675	0.998675	0.998771	0.999904	0	0	0	0	0	0	0	0	0	0	0.00353225	0.993676	0.990143	0.99556	0.994559	0.00433693	0.941	0.936663	0.941	0.995391	169323	21755	93144	93144	166872	22291	131455	19454	93143	93138	240243	271517
ACADS	NDUFS8	Y	Y	-1.18021e-07	0.001	0.001	13	92	-6.10779e-07	0.997767	0.997767	0.999681	0.998086	-3.48073e-06	0.996269	0.996272	0.998134	0.998134	0	1	1	1	1	0	1	1	1	1	-6.8999e-07	0.997706	0.997707	0.999644	0.998062	-3.48073e-06	0.996269	0.996272	0.998134	0.998134	-4.76424e-08	0.99943	0.99943	0.999898	0.999531	-1.18021e-07	0.998675	0.998675	0.998771	0.999904	0	0	0	0	0	0	0	0	0	0	0.00171455	0.994765	0.993051	0.99556	0.99748	0.00433693	0.941	0.936663	0.941	0.995391	182274	21200	90200	90200	178311	21736	162898	19443	90199	90194	181673	271506
ACADS	OAT	Y	Y	-1.18021e-07	0.001	0.001	13	69	-9.67066e-07	0.99665	0.996651	0.999681	0.996969	-3.48073e-06	0.996269	0.996272	0.998134	0.998134	0	1	1	1	1	0	1	1	1	1	-1.0794e-06	0.996612	0.996613	0.999644	0.996968	-3.48073e-06	0.996269	0.996272	0.998134	0.998134	-1.78969e-07	0.998138	0.998138	0.999898	0.99824	-1.18021e-07	0.998675	0.998675	0.998771	0.999904	0	0	0	0	0	0	0	0	0	0	0.0044049	0.992039	0.987634	0.99556	0.992039	0.00433693	0.941	0.936663	0.941	0.995391	156140	21576	91997	91997	152309	22112	113126	19451	91996	91991	250345	271514
ACADS	PSMD8	Y	Y	-1.18021e-07	0.001	0.001	13	110	-9.67066e-07	0.99665	0.996651	0.999681	0.996969	-3.48073e-06	0.996269	0.996272	0.998134	0.998134	0	1	1	1	1	0	1	1	1	1	-1.07906e-06	0.996613	0.996614	0.999644	0.996969	-3.48073e-06	0.996269	0.996272	0.998134	0.998134	-2.18129e-07	0.997753	0.997753	0.999898	0.997855	-1.18021e-07	0.998675	0.998675	0.998771	0.999904	0	0	0	0	0	0	0	0	0	0	0.00247237	0.992048	0.989575	0.99556	0.993989	0.00433693	0.941	0.936663	0.941	0.995391	156138	20887	88602	88602	152311	21423	105812	19440	88601	88596	210838	271503
ACADS	RBM28	Y	Y	-1.18021e-07	0.001	0.001	13	107	-1.01796e-06	0.99649	0.996491	0.999681	0.996809	-3.48073e-06	0.996269	0.996272	0.998134	0.998134	0	1	1	1	1	0	1	1	1	1	-1.13711e-06	0.99645	0.996451	0.999644	0.996806	-3.48073e-06	0.996269	0.996272	0.998134	0.998134	-2.43193e-07	0.997506	0.997507	0.999898	0.997608	-1.18021e-07	0.998675	0.998675	0.998771	0.999904	0	0	0	0	0	0	0	0	0	0	0.00440631	0.992358	0.987952	0.99556	0.992358	0.00433693	0.941	0.936663	0.941	0.995391	152128	20919	88790	88790	149353	21455	101859	19441	88789	88784	250368	271504
ACADS	RPL36	Y	Y	-1.18021e-07	0.001	0.001	13	195	-9.16168e-07	0.996809	0.99681	0.999681	0.997128	-3.48073e-06	0.996269	0.996272	0.998134	0.998134	0	1	1	1	1	0	1	1	1	1	-1.0235e-06	0.996769	0.99677	0.999644	0.997125	-3.48073e-06	0.996269	0.996272	0.998134	0.998134	-1.9986e-07	0.997933	0.997933	0.999898	0.998034	-1.18021e-07	0.998675	0.998675	0.998771	0.999904	0	0	0	0	0	0	0	0	0	0	0.00440655	0.992411	0.988004	0.99556	0.992411	0.00433693	0.941	0.936663	0.941	0.995391	159245	19601	82719	82719	155463	20137	109091	19433	82718	82713	250374	271496
ACADS	SCFD1	Y	Y	-1.18021e-07	0.001	0.001	13	75	-8.14372e-07	0.997128	0.997129	0.999681	0.997448	-3.48073e-06	0.996269	0.996272	0.998134	0.998134	0	1	1	1	1	0	1	1	1	1	-9.27862e-07	0.997038	0.997039	0.999644	0.997394	-3.48073e-06	0.996269	0.996272	0.998134	0.998134	-1.07202e-07	0.998844	0.998844	0.999898	0.998946	-1.18021e-07	0.998675	0.998675	0.998771	0.999904	0	0	0	0	0	0	0	0	0	0	0.00350693	0.99365	0.990143	0.99556	0.994559	0.00433693	0.941	0.936663	0.941	0.995391	166135	21481	91522	91522	161198	22017	132564	19449	91521	91516	239788	271512
ACADS	SRPRA	Y	Y	-1.18021e-07	0.001	0.001	13	63	-9.41617e-07	0.99673	0.996731	0.999681	0.997049	-3.48073e-06	0.996269	0.996272	0.998134	0.998134	0	1	1	1	1	0	1	1	1	1	-1.05161e-06	0.99669	0.996691	0.999644	0.997046	-3.48073e-06	0.996269	0.996272	0.998134	0.998134	-1.46262e-07	0.99846	0.99846	0.999898	0.998562	-1.18021e-07	0.998675	0.998675	0.998771	0.999904	0	0	0	0	0	0	0	0	0	0	0.00340808	0.993349	0.989941	0.99556	0.994356	0.00433693	0.941	0.936663	0.941	0.995391	157558	21647	92422	92422	153798	22183	120746	19452	92421	92416	237992	271515
ACADS	TARS2	Y	Y	-1.18021e-07	0.001	0.001	13	31	-7.88923e-07	0.997208	0.997209	0.999681	0.997527	-3.48073e-06	0.996269	0.996272	0.998134	0.998134	0	1	1	1	1	0	1	1	1	1	-8.8314e-07	0.997163	0.997164	0.999644	0.997519	-3.48073e-06	0.996269	0.996272	0.998134	0.998134	-8.97412e-08	0.999016	0.999016	0.999898	0.999117	-1.18021e-07	0.998675	0.998675	0.998771	0.999904	0	0	0	0	0	0	0	0	0	0	0.00432677	0.99447	0.990143	0.99556	0.994559	0.00433693	0.941	0.936663	0.941	0.995391	168261	21931	94180	94180	165033	22467	139359	19457	94179	94174	249737	271520
ACADS	TMED10	Y	Y	-1.18021e-07	0.001	0.001	13	80	-9.41617e-07	0.99673	0.996731	0.999681	0.997049	-3.48073e-06	0.996269	0.996272	0.998134	0.998134	0	1	1	1	1	0	1	1	1	1	-1.07141e-06	0.996634	0.996636	0.999644	0.99699	-3.48073e-06	0.996269	0.996272	0.998134	0.998134	-1.4122e-07	0.998509	0.99851	0.999898	0.998611	-1.18021e-07	0.998675	0.998675	0.998771	0.999904	0	0	0	0	0	0	0	0	0	0	0.00440659	0.992419	0.988013	0.99556	0.992419	0.00433693	0.941	0.936663	0.941	0.995391	157557	21429	91259	91259	152513	21965	122067	19448	91258	91253	250378	271511
ACADS	TMEM214	Y	Y	-1.18021e-07	0.001	0.001	13	50	-6.36228e-07	0.997687	0.997687	0.999681	0.998006	-3.48073e-06	0.996269	0.996272	0.998134	0.998134	0	1	1	1	1	0	1	1	1	1	-7.41967e-07	0.99756	0.997561	0.999644	0.997916	-3.48073e-06	0.996269	0.996272	0.998134	0.998134	-7.04663e-08	0.999205	0.999205	0.999898	0.999307	-1.18021e-07	0.998675	0.998675	0.998771	0.999904	0	0	0	0	0	0	0	0	0	0	0.00440086	0.99113	0.98673	0.99556	0.99113	0.00433693	0.941	0.936663	0.941	0.995391	178661	21796	93428	93428	174965	22332	148402	19455	93427	93422	250282	271518
ACADS	UPF1	Y	Y	-1.18021e-07	0.001	0.001	13	288	-9.92516e-07	0.99657	0.996571	0.999681	0.996889	-3.48073e-06	0.996269	0.996272	0.998134	0.998134	0	1	1	1	1	0	1	1	1	1	-1.11381e-06	0.996515	0.996516	0.999644	0.996871	-3.48073e-06	0.996269	0.996272	0.998134	0.998134	-2.88969e-07	0.997056	0.997057	0.999898	0.997158	-1.18021e-07	0.998675	0.998675	0.998771	0.999904	0	0	0	0	0	0	0	0	0	0	0.0043968	0.990214	0.985817	0.99556	0.990214	0.00433693	0.941	0.936663	0.941	0.995391	153579	18984	80761	80761	150335	19520	95541	19432	80760	80755	250249	271495
ACADS	XPOT	Y	Y	-1.18021e-07	0.001	0.001	13	81	-9.16168e-07	0.996809	0.99681	0.999681	0.997128	-3.48073e-06	0.996269	0.996272	0.998134	0.998134	0	1	1	1	1	0	1	1	1	1	-1.02435e-06	0.996767	0.996768	0.999644	0.997123	-3.48073e-06	0.996269	0.996272	0.998134	0.998134	-1.79093e-07	0.998137	0.998137	0.999898	0.998239	-1.18021e-07	0.998675	0.998675	0.998771	0.999904	0	0	0	0	0	0	0	0	0	0	0.0044049	0.992039	0.987634	0.99556	0.992039	0.00433693	0.941	0.936663	0.941	0.995391	159268	21385	91089	91089	155094	21921	113097	19447	91088	91083	250344	271510
LEMD3	VSIR	Y	Y	-1.17909e-07	0.001	0.001	59	2	-2.02957e-06	0.996809	0.996811	0.997687	0.999123	-3.48073e-06	0.996269	0.996272	0.998134	0.998134	0	1	1	1	1	0	1	1	1	1	-2.19045e-06	0.996626	0.996628	0.997503	0.999123	-3.48073e-06	0.996269	0.996272	0.998134	0.998134	-3.10191e-07	0.99862	0.99862	0.998902	0.999717	-1.17909e-07	0.999311	0.999311	0.999629	0.999682	0	0	0	0	0	0	0	0	0	0	-3.35268e-05	0.987355	0.987388	0.991138	0.996217	-0.000271662	0.96694	0.967212	0.982215	0.984726	102796	21805	93466	93466	100922	22341	93001	19460	93465	93460	2883	267
ITGB1	RAE1	Y	Y	-1.17795e-07	0.001	0.003	210	142	-8.68451e-06	0.994097	0.994106	0.997208	0.996889	-6.96146e-06	0.994403	0.99441	0.998134	0.996269	0	1	1	1	1	0	1	1	1	1	-8.94494e-06	0.994013	0.994022	0.997133	0.99688	-6.96146e-06	0.994403	0.99441	0.998134	0.996269	-5.52586e-06	0.995204	0.99521	0.998075	0.997129	-1.17795e-07	0.999293	0.999293	0.999731	0.999563	0	0	0	0	0	0	0	0	0	0	0.00328306	0.979981	0.976697	0.992999	0.983583	0.0127553	0.986671	0.973915	0.987072	0.986671	17940	15626	63072	63072	21411	16457	21514	19461	63071	63066	234738	276555
PRPF40A	ZDHHC5	Y	Y	-1.17491e-07	0.009	0.001	216	23	-7.77471e-06	0.994177	0.994185	0.996251	0.997926	-1.04422e-05	0.992537	0.992548	0.994403	0.998134	0	1	1	1	1	0	1	1	1	1	-8.05563e-06	0.994042	0.99405	0.996116	0.997926	-1.04422e-05	0.992537	0.992548	0.994403	0.998134	-1.98937e-05	0.984249	0.984268	0.985633	0.998615	-1.17491e-07	0.998191	0.998191	0.998258	0.999933	0	0	0	0	0	0	0	0	0	0	-0.00168975	0.91766	0.919349	0.956542	0.961118	0.00310578	0.95923	0.956124	0.95923	0.996762	21575	13714	45749	45751	25054	14739	8000	19462	45748	45743	210	269278
RIF1	ZDHHC5	Y	Y	-1.16969e-07	0.002	0.001	190	23	-7.27845e-06	0.994417	0.994424	0.99649	0.997926	-6.96146e-06	0.994403	0.99441	0.996269	0.998134	0	1	1	1	1	0	1	1	1	1	-7.47835e-06	0.99432	0.994328	0.996394	0.997926	-6.96146e-06	0.994403	0.99441	0.996269	0.998134	-6.58915e-06	0.993857	0.993863	0.995241	0.998615	-1.16969e-07	0.998198	0.998199	0.998266	0.999933	0	0	0	0	0	0	0	0	0	0	-0.00156521	0.920863	0.922428	0.959745	0.961118	0.00298416	0.921666	0.918682	0.921666	0.996762	24294	16647	69873	69873	27762	17478	18982	19463	69872	69867	220	268867
ACVR1	PRXL2A	Y	Y	-1.16882e-07	0.002	0.001	94	25	-2.86303e-06	0.996411	0.996413	0.997607	0.998804	-6.96146e-06	0.994403	0.99441	0.996269	0.998134	0	1	1	1	1	0	1	1	1	1	-2.93182e-06	0.996353	0.996356	0.99755	0.998804	-6.96146e-06	0.994403	0.99441	0.996269	0.998134	-1.96982e-07	0.998924	0.998925	0.999159	0.999766	-1.16882e-07	0.99825	0.998251	0.99832	0.99993	0	0	0	0	0	0	0	0	0	0	0.00171675	0.995498	0.993781	0.995724	0.998049	0.00318085	0.95247	0.949289	0.95247	0.99666	76056	17355	70663	70663	79057	18186	109621	19464	70662	70657	181701	269430
ALDH5A1	BMPR1A	Y	Y	-1.16705e-07	0.002	0.001	28	139	-4.54267e-06	0.995613	0.995618	0.998325	0.997288	-6.96146e-06	0.994403	0.99441	0.996269	0.998134	0	1	1	1	1	0	1	1	1	1	-4.54267e-06	0.995613	0.995618	0.998325	0.997288	-6.96146e-06	0.994403	0.99441	0.996269	0.998134	-5.12161e-07	0.998142	0.998142	0.999663	0.998478	-1.16705e-07	0.999302	0.999302	0.99958	0.999722	0	0	0	0	0	0	0	0	0	0	0.00082775	0.99181	0.990983	0.99748	0.993487	0.0131219	0.984436	0.971314	0.984436	0.986671	46164	16968	70251	70251	51062	17799	76565	19474	70250	70245	116536	276826
ALDH5A1	DAD1	Y	Y	-1.16705e-07	0.002	0.001	28	31	-2.53855e-06	0.996809	0.996812	0.998325	0.998484	-6.96146e-06	0.994403	0.99441	0.996269	0.998134	0	1	1	1	1	0	1	1	1	1	-2.53855e-06	0.996809	0.996812	0.998325	0.998484	-6.96146e-06	0.994403	0.99441	0.996269	0.998134	-1.38701e-07	0.999251	0.999251	0.999663	0.999588	-1.16705e-07	0.999302	0.999302	0.99958	0.999722	0	0	0	0	0	0	0	0	0	0	0.00251231	0.996847	0.994335	0.99748	0.996847	0.0131219	0.984436	0.971314	0.984436	0.986671	85087	17649	70957	70957	89396	18480	122749	19476	70956	70951	212124	276829
ALDH5A1	EPHA2	Y	Y	-1.16705e-07	0.002	0.001	28	158	-5.47792e-06	0.995055	0.99506	0.998325	0.99673	-6.96146e-06	0.994403	0.99441	0.996269	0.998134	0	1	1	1	1	0	1	1	1	1	-5.47792e-06	0.995055	0.99506	0.998325	0.99673	-6.96146e-06	0.994403	0.99441	0.996269	0.998134	-9.22782e-07	0.996922	0.996923	0.999663	0.997258	-1.16705e-07	0.999302	0.999302	0.99958	0.999722	0	0	0	0	0	0	0	0	0	0	0.00246257	0.977108	0.974645	0.99748	0.977108	0.0131219	0.984436	0.971314	0.984436	0.986671	36441	16816	70081	70081	41435	17647	59614	19471	70080	70075	210726	276823
ALDH5A1	LGALS3	Y	Y	-1.16705e-07	0.002	0.001	28	210	-5.21071e-06	0.995214	0.995219	0.998325	0.996889	-6.96146e-06	0.994403	0.99441	0.996269	0.998134	0	1	1	1	1	0	1	1	1	1	-5.21071e-06	0.995214	0.995219	0.998325	0.996889	-6.96146e-06	0.994403	0.99441	0.996269	0.998134	-8.07957e-07	0.997263	0.997264	0.999663	0.9976	-1.16705e-07	0.999302	0.999302	0.99958	0.999722	0	0	0	0	0	0	0	0	0	0	0.00248369	0.985488	0.983005	0.99748	0.985488	0.0131219	0.984436	0.971314	0.984436	0.986671	38803	16523	69729	69729	43755	17354	63283	19470	69728	69723	210962	276820
ALDH5A1	NUP93	Y	Y	-1.16705e-07	0.002	0.001	28	113	-5.87875e-06	0.994815	0.994821	0.998325	0.99649	-6.96146e-06	0.994403	0.99441	0.996269	0.998134	0	1	1	1	1	0	1	1	1	1	-5.87875e-06	0.994815	0.994821	0.998325	0.99649	-6.96146e-06	0.994403	0.99441	0.996269	0.998134	-1.20854e-06	0.996073	0.996074	0.999663	0.996409	-1.16705e-07	0.999302	0.999302	0.99958	0.999722	0	0	0	0	0	0	0	0	0	0	0.00247841	0.983394	0.980916	0.99748	0.983394	0.0131219	0.984436	0.971314	0.984436	0.986671	33250	17177	70477	70477	38180	18008	52426	19475	70476	70471	210916	276827
ALDH5A1	RTN4	Y	Y	-1.16705e-07	0.002	0.001	28	149	-4.67628e-06	0.995533	0.995538	0.998325	0.997208	-6.96146e-06	0.994403	0.99441	0.996269	0.998134	0	1	1	1	1	0	1	1	1	1	-4.72112e-06	0.995506	0.995511	0.998325	0.997181	-6.96146e-06	0.994403	0.99441	0.996269	0.998134	-4.27904e-07	0.998392	0.998393	0.999663	0.998729	-1.16705e-07	0.999302	0.999302	0.99958	0.999722	0	0	0	0	0	0	0	0	0	0	0.00250385	0.993488	0.990984	0.99748	0.993488	0.0131219	0.984436	0.971314	0.984436	0.986671	44578	16887	70163	70163	48817	17718	82207	19472	70162	70157	211557	276824
BMPR1A	CKAP4	Y	Y	-1.16705e-07	0.001	0.002	139	139	-8.43638e-06	0.994177	0.994186	0.997288	0.996889	-6.96146e-06	0.994403	0.99441	0.998134	0.996269	0	1	1	1	1	0	1	1	1	1	-8.67414e-06	0.99409	0.994098	0.997288	0.996802	-6.96146e-06	0.994403	0.99441	0.998134	0.996269	-4.14675e-06	0.995753	0.995757	0.998478	0.997275	-1.16705e-07	0.999302	0.999302	0.999722	0.99958	0	0	0	0	0	0	0	0	0	0	0.00616493	0.99212	0.985955	0.993487	0.992419	0.0131219	0.984436	0.971314	0.986671	0.984436	18900	16370	69542	69542	22502	17201	26094	19468	69541	69536	266453	276816
CKAP4	DAD1	Y	Y	-1.16705e-07	0.002	0.001	139	31	-4.71445e-06	0.995374	0.995378	0.996889	0.998484	-6.96146e-06	0.994403	0.99441	0.996269	0.998134	0	1	1	1	1	0	1	1	1	1	-4.84731e-06	0.995286	0.995291	0.996802	0.998484	-6.96146e-06	0.994403	0.99441	0.996269	0.998134	-1.123e-06	0.996863	0.996864	0.997275	0.999588	-1.16705e-07	0.999302	0.999302	0.99958	0.999722	0	0	0	0	0	0	0	0	0	0	0.00301305	0.992303	0.98929	0.992419	0.996847	0.0131219	0.984436	0.971314	0.984436	0.986671	43778	16937	70216	70216	47385	17768	54344	19473	70215	70210	225542	276825
CKAP4	EPHA2	Y	Y	-1.16705e-07	0.002	0.001	139	158	-1.01733e-05	0.993619	0.993629	0.996889	0.99673	-6.96146e-06	0.994403	0.99441	0.996269	0.998134	0	1	1	1	1	0	1	1	1	1	-1.046e-05	0.993531	0.993542	0.996802	0.99673	-6.96146e-06	0.994403	0.99441	0.996269	0.998134	-7.47138e-06	0.994533	0.994541	0.997275	0.997258	-1.16705e-07	0.999302	0.999302	0.99958	0.999722	0	0	0	0	0	0	0	0	0	0	-0.000173538	0.969527	0.969701	0.992419	0.977108	0.0131219	0.984436	0.971314	0.984436	0.986671	13619	16320	69485	69485	17094	17151	17308	19466	69484	69479	801	276814
CKAP4	LGALS3	Y	Y	-1.16705e-07	0.002	0.001	139	210	-9.67703e-06	0.993778	0.993788	0.996889	0.996889	-6.96146e-06	0.994403	0.99441	0.996269	0.998134	0	1	1	1	1	0	1	1	1	1	-8.48517e-06	0.993692	0.993701	0.996802	0.996889	-6.96146e-06	0.994403	0.99441	0.996269	0.998134	-5.67466e-06	0.994875	0.994881	0.997275	0.9976	-1.16705e-07	0.999302	0.999302	0.99958	0.999722	0	0	0	0	0	0	0	0	0	0	-3.86534e-05	0.977979	0.978018	0.992419	0.985488	0.0131219	0.984436	0.971314	0.984436	0.986671	14819	16229	69382	69382	23149	17060	21105	19465	69381	69376	2642	276812
CKAP4	NUP93	Y	Y	-1.16705e-07	0.002	0.001	139	113	-1.09177e-05	0.99338	0.993391	0.996889	0.99649	-6.96146e-06	0.994403	0.99441	0.996269	0.998134	0	1	1	1	1	0	1	1	1	1	-1.12254e-05	0.993292	0.993303	0.996802	0.99649	-6.96146e-06	0.994403	0.99441	0.996269	0.998134	-9.78505e-06	0.993684	0.993694	0.997275	0.996409	-1.16705e-07	0.999302	0.999302	0.99958	0.999722	0	0	0	0	0	0	0	0	0	0	0.00382697	0.979767	0.97594	0.992419	0.983394	0.0131219	0.984436	0.971314	0.984436	0.986671	12276	16455	69644	69644	15658	17286	14199	19469	69643	69638	244764	276817
CKAP4	RTN4	Y	Y	-1.16705e-07	0.002	0.001	139	149	-8.68451e-06	0.994097	0.994106	0.996889	0.997208	-6.96146e-06	0.994403	0.99441	0.996269	0.998134	0	1	1	1	1	0	1	1	1	1	-9.01488e-06	0.993983	0.993992	0.996802	0.997181	-6.96146e-06	0.994403	0.99441	0.996269	0.998134	-3.46456e-06	0.996004	0.996007	0.997275	0.998729	-1.16705e-07	0.999302	0.999302	0.99958	0.999722	0	0	0	0	0	0	0	0	0	0	0.00163211	0.987589	0.985957	0.992419	0.993488	0.0131219	0.984436	0.971314	0.984436	0.986671	17951	16336	69503	69503	21191	17167	29257	19467	69502	69497	174842	276815
GOLGA5	NCAPD3	Y	Y	-1.16329e-07	0.001	0.001	88	69	-6.27321e-06	0.994975	0.994981	0.997687	0.997288	-3.48073e-06	0.996269	0.996272	0.998134	0.998134	0	1	1	1	1	0	1	1	1	1	-6.28851e-06	0.994968	0.994975	0.997687	0.997281	-3.48073e-06	0.996269	0.996272	0.998134	0.998134	-1.45651e-06	0.997544	0.997545	0.999	0.998544	-1.16329e-07	0.998233	0.998233	0.998301	0.999932	0	0	0	0	0	0	0	0	0	0	0.00577041	0.991239	0.985469	0.991258	0.994159	0.00301893	0.918459	0.91544	0.918459	0.996713	30385	20268	85696	85696	35026	20804	47758	19477	85695	85690	263248	268943
LEMD3	PEX6	Y	Y	-1.16294e-07	0.001	0.001	59	23	-2.9521e-06	0.996411	0.996414	0.997687	0.998724	-3.48073e-06	0.996269	0.996272	0.998134	0.998134	0	1	1	1	1	0	1	1	1	1	-3.18611e-06	0.996227	0.99623	0.997503	0.998724	-3.48073e-06	0.996269	0.996272	0.998134	0.998134	-3.57756e-07	0.998576	0.998577	0.998902	0.999674	-1.16294e-07	0.999316	0.999316	0.999629	0.999686	0	0	0	0	0	0	0	0	0	0	-3.30675e-05	0.987407	0.98744	0.991138	0.996269	-0.000267941	0.967149	0.967417	0.982215	0.984935	73564	21560	91907	91907	72758	22096	88117	19478	91906	91901	2889	268
ATP6V1A	TUT1	Y	Y	-1.16199e-07	0.002	0.001	169	39	-7.49477e-06	0.994496	0.994504	0.996969	0.997527	-3.48073e-06	0.996269	0.996272	0.998134	0.998134	0	1	1	1	1	0	1	1	1	1	-7.72028e-06	0.994406	0.994414	0.996884	0.997522	-3.48073e-06	0.996269	0.996272	0.998134	0.998134	-1.49251e-06	0.997476	0.997478	0.998422	0.999054	-1.16199e-07	0.99912	0.99912	0.999838	0.999281	0	0	0	0	0	0	0	0	0	0	0.00135975	0.991176	0.989816	0.994096	0.995695	0.00749358	0.965506	0.958012	0.992239	0.965506	22984	18391	69916	69916	26576	18927	47146	19479	69915	69910	147292	274228
CAVIN1	TUT1	Y	Y	-1.16199e-07	0.002	0.001	119	39	-7.49477e-06	0.994496	0.994504	0.996969	0.997527	-3.48073e-06	0.996269	0.996272	0.998134	0.998134	0	1	1	1	1	0	1	1	1	1	-7.58613e-06	0.994461	0.994468	0.996938	0.997522	-3.48073e-06	0.996269	0.996272	0.998134	0.998134	-2.41012e-06	0.996506	0.996509	0.997452	0.999054	-1.16199e-07	0.99912	0.99912	0.999838	0.999281	0	0	0	0	0	0	0	0	0	0	0.00424046	0.984901	0.98066	0.984901	0.995695	0.00749358	0.965506	0.958012	0.992239	0.965506	22991	18446	70321	70321	27142	18982	36491	19480	70320	70315	248588	274229
BMPR1A	HMOX2	Y	Y	-1.15768e-07	0.001	0.001	139	76	-6.70584e-06	0.994815	0.994822	0.997288	0.997527	-3.48073e-06	0.996269	0.996272	0.998134	0.998134	0	1	1	1	1	0	1	1	1	1	-7.01936e-06	0.9947	0.994707	0.997288	0.997412	-3.48073e-06	0.996269	0.996272	0.998134	0.998134	-1.5963e-06	0.997429	0.997431	0.998478	0.998951	-1.15768e-07	0.999305	0.999306	0.999722	0.999583	0	0	0	0	0	0	0	0	0	0	0.00527882	0.991363	0.986085	0.993487	0.99255	0.0130626	0.979989	0.966927	0.986671	0.979989	27413	19541	82437	82437	30361	20077	45553	19487	82436	82431	258987	276775
BMPR1A	IL17RA	Y	Y	-1.15768e-07	0.001	0.001	139	73	-5.84057e-06	0.995134	0.99514	0.997288	0.997846	-3.48073e-06	0.996269	0.996272	0.998134	0.998134	0	1	1	1	1	0	1	1	1	1	-5.89063e-06	0.995116	0.995122	0.997288	0.997828	-3.48073e-06	0.996269	0.996272	0.998134	0.998134	-1.06937e-06	0.997776	0.997777	0.998478	0.999297	-1.15768e-07	0.999305	0.999306	0.999722	0.999583	0	0	0	0	0	0	0	0	0	0	0.00325895	0.99298	0.989721	0.993487	0.99621	0.0130626	0.979989	0.966927	0.986671	0.979989	33569	19557	82507	82507	38093	20093	55638	19488	82506	82501	234275	276776
DAD1	HMOX2	Y	Y	-1.15768e-07	0.001	0.001	31	76	-3.74738e-06	0.996012	0.996016	0.998484	0.997527	-3.48073e-06	0.996269	0.996272	0.998134	0.998134	0	1	1	1	1	0	1	1	1	1	-3.92258e-06	0.995896	0.9959	0.998484	0.997412	-3.48073e-06	0.996269	0.996272	0.998134	0.998134	-4.32303e-07	0.998539	0.998539	0.999588	0.998951	-1.15768e-07	0.999305	0.999306	0.999722	0.999583	0	0	0	0	0	0	0	0	0	0	0.00312927	0.99255	0.98942	0.996847	0.99255	0.0130626	0.979989	0.966927	0.986671	0.979989	57225	21152	89945	89945	59327	21688	81870	19491	89944	89939	227468	276779
DAD1	IL17RA	Y	Y	-1.15768e-07	0.001	0.001	31	73	-3.26385e-06	0.996331	0.996334	0.998484	0.997846	-3.48073e-06	0.996269	0.996272	0.998134	0.998134	0	1	1	1	1	0	1	1	1	1	-3.29182e-06	0.996312	0.996316	0.998484	0.997828	-3.48073e-06	0.996269	0.996272	0.998134	0.998134	-2.89601e-07	0.998885	0.998885	0.999588	0.999297	-1.15768e-07	0.999305	0.999306	0.999722	0.999583	0	0	0	0	0	0	0	0	0	0	-1.19493e-05	0.993057	0.993069	0.996847	0.99621	0.0130626	0.979989	0.966927	0.986671	0.979989	66317	21186	90130	90130	70849	21722	95459	19492	90129	90124	4753	276780
EPHA2	HMOX2	Y	Y	-1.15768e-07	0.001	0.001	158	76	-8.08646e-06	0.994257	0.994265	0.99673	0.997527	-3.48073e-06	0.996269	0.996272	0.998134	0.998134	0	1	1	1	1	0	1	1	1	1	-8.46452e-06	0.994141	0.99415	0.99673	0.997412	-3.48073e-06	0.996269	0.996272	0.998134	0.998134	-2.87613e-06	0.996209	0.996212	0.997258	0.998951	-1.15768e-07	0.999305	0.999306	0.999722	0.999583	0	0	0	0	0	0	0	0	0	0	0.00727992	0.977108	0.969828	0.977108	0.99255	0.0130626	0.979989	0.966927	0.986671	0.979989	20437	19361	81675	81675	23307	19897	32814	19483	81674	81669	275227	276771
EPHA2	IL17RA	Y	Y	-1.15768e-07	0.001	0.001	158	73	-7.04304e-06	0.994576	0.994583	0.99673	0.997846	-3.48073e-06	0.996269	0.996272	0.998134	0.998134	0	1	1	1	1	0	1	1	1	1	-7.1034e-06	0.994558	0.994565	0.99673	0.997828	-3.48073e-06	0.996269	0.996272	0.998134	0.998134	-1.92672e-06	0.996556	0.996558	0.997258	0.999297	-1.15768e-07	0.999305	0.999306	0.999722	0.999583	0	0	0	0	0	0	0	0	0	0	0.00370335	0.977108	0.973405	0.977108	0.99621	0.0130626	0.979989	0.966927	0.986671	0.979989	25393	19393	81791	81791	29905	19929	41198	19484	81790	81785	242832	276772
HMOX2	LGALS3	Y	Y	-1.15768e-07	0.001	0.001	76	210	-7.692e-06	0.994417	0.994424	0.997527	0.996889	-3.48073e-06	0.996269	0.996272	0.998134	0.998134	0	1	1	1	1	0	1	1	1	1	-8.05161e-06	0.994301	0.994309	0.997412	0.996889	-3.48073e-06	0.996269	0.996272	0.998134	0.998134	-2.51824e-06	0.99655	0.996553	0.998951	0.9976	-1.15768e-07	0.999305	0.999306	0.999583	0.999722	0	0	0	0	0	0	0	0	0	0	0.00734236	0.985488	0.978146	0.99255	0.985488	0.0130626	0.979989	0.966927	0.979989	0.986671	22149	19049	80867	80867	25076	19585	35564	19481	80866	80861	275653	276769
HMOX2	NUP93	Y	Y	-1.15768e-07	0.001	0.001	76	113	-8.67815e-06	0.994018	0.994026	0.997527	0.99649	-3.48073e-06	0.996269	0.996272	0.998134	0.998134	0	1	1	1	1	0	1	1	1	1	-9.08387e-06	0.993902	0.993911	0.997412	0.99649	-3.48073e-06	0.996269	0.996272	0.998134	0.998134	-3.76679e-06	0.99536	0.995364	0.998951	0.996409	-1.15768e-07	0.999305	0.999306	0.999583	0.999722	0	0	0	0	0	0	0	0	0	0	0.00407168	0.980139	0.976068	0.99255	0.983394	0.0130626	0.979989	0.966927	0.979989	0.986671	18075	19797	83657	83657	20938	20333	27803	19489	83656	83651	247269	276777
HMOX2	RTN4	Y	Y	-1.15768e-07	0.001	0.001	76	149	-6.90307e-06	0.994736	0.994742	0.997527	0.997208	-3.48073e-06	0.996269	0.996272	0.998134	0.998134	0	1	1	1	1	0	1	1	1	1	-7.29509e-06	0.994593	0.994601	0.997412	0.997181	-3.48073e-06	0.996269	0.996272	0.998134	0.998134	-1.33369e-06	0.99768	0.997681	0.998951	0.998729	-1.15768e-07	0.999305	0.999306	0.999583	0.999722	0	0	0	0	0	0	0	0	0	0	0.00646361	0.99255	0.986086	0.99255	0.993488	0.0130626	0.979989	0.966927	0.979989	0.986671	26184	19446	82005	82005	28879	19982	49896	19485	82004	81999	269918	276773
IL17RA	LGALS3	Y	Y	-1.15768e-07	0.001	0.001	73	210	-6.69948e-06	0.994736	0.994742	0.997846	0.996889	-3.48073e-06	0.996269	0.996272	0.998134	0.998134	0	1	1	1	1	0	1	1	1	1	-6.7569e-06	0.994717	0.994724	0.997828	0.996889	-3.48073e-06	0.996269	0.996272	0.998134	0.998134	-1.68697e-06	0.996897	0.996898	0.999297	0.9976	-1.15768e-07	0.999305	0.999306	0.999583	0.999722	0	0	0	0	0	0	0	0	0	0	0.00373512	0.985488	0.981753	0.99621	0.985488	0.0130626	0.979989	0.966927	0.979989	0.986671	27482	19067	80900	80900	31917	19603	44182	19482	80899	80894	243192	276770
IL17RA	NUP93	Y	Y	-1.15768e-07	0.001	0.001	73	113	-7.55839e-06	0.994337	0.994344	0.997846	0.99649	-3.48073e-06	0.996269	0.996272	0.998134	0.998134	0	1	1	1	1	0	1	1	1	1	-7.62316e-06	0.994318	0.994326	0.997828	0.99649	-3.48073e-06	0.996269	0.996272	0.998134	0.998134	-2.52338e-06	0.995707	0.995709	0.999297	0.996409	-1.15768e-07	0.999305	0.999306	0.999583	0.999722	0	0	0	0	0	0	0	0	0	0	0.00372718	0.983394	0.979667	0.99621	0.983394	0.0130626	0.979989	0.966927	0.979989	0.986671	22654	19828	83767	83767	26971	20364	35503	19490	83766	83761	243128	276778
IL17RA	RTN4	Y	Y	-1.15768e-07	0.001	0.001	73	149	-6.01235e-06	0.995055	0.995061	0.997846	0.997208	-3.48073e-06	0.996269	0.996272	0.998134	0.998134	0	1	1	1	1	0	1	1	1	1	-6.12203e-06	0.995009	0.995016	0.997828	0.997181	-3.48073e-06	0.996269	0.996272	0.998134	0.998134	-8.93442e-07	0.998026	0.998027	0.999297	0.998729	-1.15768e-07	0.999305	0.999306	0.999583	0.999722	0	0	0	0	0	0	0	0	0	0	0.00325766	0.99298	0.989722	0.99621	0.993488	0.0130626	0.979989	0.966927	0.979989	0.986671	32095	19461	82079	82079	36059	19997	60552	19486	82078	82073	234255	276774
CTSB	ERP44	Y	Y	-1.15679e-07	0.001	0.001	62	91	-5.35068e-06	0.995374	0.995379	0.997687	0.997687	-3.48073e-06	0.996269	0.996272	0.998134	0.998134	0	1	1	1	1	0	1	1	1	1	-5.46441e-06	0.995325	0.99533	0.997687	0.997638	-3.48073e-06	0.996269	0.996272	0.998134	0.998134	-9.29163e-07	0.998056	0.998056	0.999155	0.998901	-1.15679e-07	0.999319	0.999319	0.999676	0.999643	0	0	0	0	0	0	0	0	0	0	0.00661272	0.992419	0.985807	0.993337	0.992419	0.0152973	0.982875	0.967578	0.984436	0.982875	37243	20335	85984	85984	41673	20871	59421	19493	85983	85978	271185	277716
ERP44	NUP188	Y	Y	-1.15679e-07	0.001	0.001	91	53	-5.71969e-06	0.995214	0.99522	0.997687	0.997527	-3.48073e-06	0.996269	0.996272	0.998134	0.998134	0	1	1	1	1	0	1	1	1	1	-5.84126e-06	0.995165	0.995171	0.997638	0.997527	-3.48073e-06	0.996269	0.996272	0.998134	0.998134	-1.3497e-06	0.997673	0.997674	0.998901	0.998772	-1.15679e-07	0.999319	0.999319	0.999643	0.999676	0	0	0	0	0	0	0	0	0	0	0.00206389	0.985681	0.983617	0.992419	0.99113	0.0152973	0.982875	0.967578	0.982875	0.984436	34401	20465	86606	86606	38438	21001	49591	19494	86605	86600	196279	277717
ERP44	RBX1	Y	Y	-1.15084e-07	0.001	0.001	91	198	-7.74926e-06	0.994337	0.994345	0.997687	0.99665	-3.48073e-06	0.996269	0.996272	0.998134	0.998134	0	1	1	1	1	0	1	1	1	1	-8.0253e-06	0.99424	0.994248	0.997638	0.996603	-3.48073e-06	0.996269	0.996272	0.998134	0.998134	-5.02802e-06	0.994326	0.994331	0.998901	0.995425	-1.15084e-07	0.999321	0.999321	0.999643	0.999677	0	0	0	0	0	0	0	0	0	0	0.00745013	0.982776	0.975326	0.992419	0.982776	0.0152186	0.982875	0.967657	0.982875	0.984516	21838	19043	80853	80853	25198	19579	22934	19495	80852	80847	276308	277681
ACVR1	NCAPD3	Y	Y	-1.1504e-07	0.002	0.001	94	69	-6.48953e-06	0.994895	0.994902	0.997607	0.997288	-6.96146e-06	0.994403	0.99441	0.996269	0.998134	0	1	1	1	1	0	1	1	1	1	-6.66167e-06	0.994831	0.994838	0.99755	0.997281	-6.96146e-06	0.994403	0.99441	0.996269	0.998134	-1.22515e-06	0.997703	0.997704	0.999159	0.998544	-1.1504e-07	0.998252	0.998252	0.99832	0.999932	0	0	0	0	0	0	0	0	0	0	0.0030164	0.992925	0.989909	0.995724	0.994159	0.00313073	0.95247	0.94934	0.95247	0.996713	28849	17009	70293	70293	32528	17840	52108	19496	70292	70287	225629	269375
CAV2	PROCR	Y	Y	-1.14961e-07	0.001	0.001	18	30	-8.14372e-07	0.998086	0.998086	0.998724	0.999362	-3.48073e-06	0.996269	0.996272	0.998134	0.998134	0	1	1	1	1	0	1	1	1	1	-8.17549e-07	0.998083	0.998084	0.998724	0.999359	-3.48073e-06	0.996269	0.996272	0.998134	0.998134	-4.93209e-08	0.999471	0.999471	0.999592	0.999879	-1.14961e-07	0.999296	0.999297	0.999742	0.999554	0	0	0	0	0	0	0	0	0	0	0.00189604	0.997058	0.995162	0.997058	0.998098	0.0121199	0.978613	0.966493	0.987615	0.978613	166156	21904	94075	94075	169369	22440	161587	19497	94074	94069	188708	276057
GOLGA5	ZDHHC5	Y	Y	-1.14589e-07	0.001	0.001	88	23	-4.79716e-06	0.995613	0.995618	0.997687	0.997926	-3.48073e-06	0.996269	0.996272	0.998134	0.998134	0	1	1	1	1	0	1	1	1	1	-4.79716e-06	0.995613	0.995618	0.997687	0.997926	-3.48073e-06	0.996269	0.996272	0.998134	0.998134	-1.38513e-06	0.997615	0.997616	0.999	0.998615	-1.14589e-07	0.998234	0.998234	0.998301	0.999933	0	0	0	0	0	0	0	0	0	0	0.00840187	0.961118	0.952716	0.991258	0.961118	0.00297377	0.918459	0.915485	0.918459	0.996762	42942	21088	89583	89583	47983	21624	48948	19498	89582	89577	278255	268834
ATP6AP1	PRPF40A	Y	Y	-1.14395e-07	0.001	0.009	32	216	-5.38249e-06	0.994815	0.994821	0.998564	0.996251	-1.04422e-05	0.992537	0.992548	0.998134	0.994403	0	1	1	1	1	0	1	1	1	1	-5.57697e-06	0.99468	0.994685	0.998564	0.996116	-1.04422e-05	0.992537	0.992548	0.998134	0.994403	-4.58312e-06	0.985314	0.985319	0.999681	0.985633	-1.14395e-07	0.998193	0.998193	0.999934	0.998258	0	0	0	0	0	0	0	0	0	0	0.00144118	0.956542	0.955101	0.998493	0.956542	0.00302393	0.95923	0.956206	0.996848	0.95923	37173	13706	45687	45689	40407	14731	24432	19501	45686	45681	157003	268952
CD44	PRPF40A	Y	Y	-1.14395e-07	0.001	0.009	158	216	-1.25591e-05	0.992901	0.992914	0.99665	0.996251	-1.04422e-05	0.992537	0.992548	0.998134	0.994403	0	1	1	1	1	0	1	1	1	1	-1.30129e-05	0.992766	0.992779	0.99665	0.996116	-1.04422e-05	0.992537	0.992548	0.998134	0.994403	-4.4306e-05	0.982549	0.982594	0.996916	0.985633	-1.14395e-07	0.998193	0.998193	0.999934	0.998258	0	0	0	0	0	0	0	0	0	0	0.014348	0.956542	0.942194	0.985	0.956542	0.00302393	0.95923	0.956206	0.996848	0.95923	9981	13653	45417	45419	13096	14678	3994	19499	45416	45411	281230	268950
CYBRD1	PRPF40A	Y	Y	-1.14395e-07	0.001	0.009	22	216	-8.67179e-06	0.993938	0.993947	0.997687	0.996251	-1.04422e-05	0.992537	0.992548	0.998134	0.994403	0	1	1	1	1	0	1	1	1	1	-8.98512e-06	0.993802	0.993811	0.997687	0.996116	-1.04422e-05	0.992537	0.992548	0.998134	0.994403	-1.61353e-05	0.98451	0.984526	0.998877	0.985633	-1.14395e-07	0.998193	0.998193	0.999934	0.998258	0	0	0	0	0	0	0	0	0	0	0.00513844	0.956542	0.951403	0.994628	0.956542	0.00302393	0.95923	0.956206	0.996848	0.95923	18111	13717	45764	45766	21245	14742	9552	19502	45763	45758	258076	268953
GNA13	PRPF40A	Y	Y	-1.14395e-07	0.001	0.009	88	216	-7.77471e-06	0.994177	0.994185	0.997926	0.996251	-1.04422e-05	0.992537	0.992548	0.998134	0.994403	0	1	1	1	1	0	1	1	1	1	-8.05563e-06	0.994042	0.99405	0.997926	0.996116	-1.04422e-05	0.992537	0.992548	0.998134	0.994403	-1.31054e-05	0.984721	0.984734	0.999088	0.985633	-1.14395e-07	0.998193	0.998193	0.999934	0.998258	0	0	0	0	0	0	0	0	0	0	0.00332116	0.956542	0.953221	0.996528	0.956542	0.00302393	0.95923	0.956206	0.996848	0.95923	21572	13672	45498	45500	25051	14697	11299	19500	45497	45492	235721	268951
DSC3	PRXL2A	Y	Y	-1.14217e-07	0.004	0.001	15	25	-2.57672e-06	0.99665	0.996652	0.997846	0.998804	-1.39229e-05	0.990672	0.990686	0.992537	0.998134	0	1	1	1	1	0	1	1	1	1	-2.57672e-06	0.99665	0.996652	0.997846	0.998804	-1.39229e-05	0.990672	0.990686	0.992537	0.998134	-1.82297e-07	0.998987	0.998987	0.999221	0.999766	-1.14217e-07	0.998289	0.998289	0.998358	0.99993	0	0	0	0	0	0	0	0	0	0	0.00146464	0.996213	0.994748	0.996693	0.998049	0.00323477	0.968616	0.965382	0.968616	0.99666	84010	13425	59200	59201	88358	14206	112482	19503	59199	59194	159283	269501
PDS5A	RAB1A	Y	Y	-1.13976e-07	0.001	0.003	82	179	-9.84881e-06	0.993699	0.993709	0.99657	0.997128	-6.96146e-06	0.994403	0.99441	0.998134	0.996269	0	1	1	1	1	0	1	1	1	1	-1.02656e-05	0.993575	0.993586	0.996557	0.997019	-6.96146e-06	0.994403	0.99441	0.998134	0.996269	-6.82667e-06	0.99453	0.994537	0.996457	0.998073	-1.13976e-07	0.9989	0.9989	0.999884	0.999016	0	0	0	0	0	0	0	0	0	0	0.00530268	0.974658	0.969355	0.974658	0.994559	0.00534044	0.96053	0.95519	0.99444	0.96053	14506	15699	63876	63876	17593	16530	18493	19504	63875	63870	259126	273696
ATP6AP1	RIF1	Y	Y	-1.13886e-07	0.001	0.002	32	190	-5.03893e-06	0.995055	0.99506	0.998564	0.99649	-6.96146e-06	0.994403	0.99441	0.998134	0.996269	0	1	1	1	1	0	1	1	1	1	-5.17732e-06	0.994958	0.994963	0.998564	0.996394	-6.96146e-06	0.994403	0.99441	0.998134	0.996269	-1.51801e-06	0.994922	0.994924	0.999681	0.995241	-1.13886e-07	0.9982	0.9982	0.999934	0.998266	0	0	0	0	0	0	0	0	0	0	0.00144601	0.959745	0.958299	0.998493	0.959745	0.00290551	0.921666	0.918761	0.996848	0.921666	40541	16591	69812	69812	44061	17422	46790	19507	69811	69806	157355	268701
CD44	RIF1	Y	Y	-1.13886e-07	0.001	0.002	158	190	-1.17575e-05	0.99314	0.993152	0.99665	0.99649	-6.96146e-06	0.994403	0.99441	0.998134	0.996269	0	1	1	1	1	0	1	1	1	1	-1.20804e-05	0.993044	0.993056	0.99665	0.996394	-6.96146e-06	0.994403	0.99441	0.998134	0.996269	-1.46749e-05	0.992158	0.992172	0.996916	0.995241	-1.13886e-07	0.9982	0.9982	0.999934	0.998266	0	0	0	0	0	0	0	0	0	0	0.014396	0.959745	0.945349	0.985	0.959745	0.00290551	0.921666	0.918761	0.996848	0.921666	10938	16232	69385	69385	14164	17063	10342	19505	69384	69379	281243	268699
CYBRD1	RIF1	Y	Y	-1.13886e-07	0.001	0.002	22	190	-8.11827e-06	0.994177	0.994185	0.997687	0.99649	-6.96146e-06	0.994403	0.99441	0.998134	0.996269	0	1	1	1	1	0	1	1	1	1	-8.34124e-06	0.994081	0.994089	0.997687	0.996394	-6.96146e-06	0.994403	0.99441	0.998134	0.996269	-5.3443e-06	0.994118	0.994124	0.998877	0.995241	-1.13886e-07	0.9982	0.9982	0.999934	0.998266	0	0	0	0	0	0	0	0	0	0	0.00515565	0.959745	0.954589	0.994628	0.959745	0.00290551	0.921666	0.918761	0.996848	0.921666	20295	16653	69879	69879	23833	17484	22010	19508	69878	69873	258182	268702
GNA13	RIF1	Y	Y	-1.13886e-07	0.001	0.002	88	190	-7.27845e-06	0.994417	0.994424	0.997926	0.99649	-6.96146e-06	0.994403	0.99441	0.998134	0.996269	0	1	1	1	1	0	1	1	1	1	-7.47835e-06	0.99432	0.994328	0.997926	0.996394	-6.96146e-06	0.994403	0.99441	0.998134	0.996269	-4.34074e-06	0.994329	0.994334	0.999088	0.995241	-1.13886e-07	0.9982	0.9982	0.999934	0.998266	0	0	0	0	0	0	0	0	0	0	0.00333228	0.959745	0.956413	0.996528	0.959745	0.00290551	0.921666	0.918761	0.996848	0.921666	24291	16367	69539	69539	27759	17198	25308	19506	69538	69533	236297	268700
ACVR1B	PDS5A	Y	Y	-1.13791e-07	0.002	0.001	49	82	-8.7545e-06	0.994018	0.994026	0.997448	0.99657	-6.96146e-06	0.994403	0.99441	0.996269	0.998134	0	1	1	1	1	0	1	1	1	1	-9.09795e-06	0.993915	0.993924	0.997358	0.996557	-6.96146e-06	0.994403	0.99441	0.996269	0.998134	-3.88993e-06	0.995359	0.995363	0.998902	0.996457	-1.13791e-07	0.998902	0.998902	0.999018	0.999884	0	0	0	0	0	0	0	0	0	0	0.00732414	0.974658	0.967334	0.992485	0.974658	0.00538147	0.967911	0.962529	0.967911	0.99444	17699	17260	70566	70566	20900	18091	27255	19509	70565	70560	275546	273712
MCM3AP	PDS5A	Y	Y	-1.13753e-07	0.004	0.001	39	82	-9.84881e-06	0.993699	0.993709	0.997128	0.99657	-1.39229e-05	0.990672	0.990686	0.992537	0.998134	0	1	1	1	1	0	1	1	1	1	-9.88715e-06	0.993685	0.993695	0.997128	0.996557	-1.39229e-05	0.990672	0.990686	0.992537	0.998134	-5.14125e-06	0.995006	0.995011	0.998549	0.996457	-1.13753e-07	0.998902	0.998902	0.999018	0.999884	0	0	0	0	0	0	0	0	0	0	0.00712209	0.974658	0.967536	0.992693	0.974658	0.00545584	0.981287	0.975831	0.981287	0.99444	14497	13252	58989	58990	18551	14033	22568	19510	58988	58983	274178	273731
NRG1	PROCR	Y	Y	-1.13684e-07	0.001	0.001	70	30	-6.10779e-07	0.998405	0.998405	0.999043	0.999362	-3.48073e-06	0.996269	0.996272	0.998134	0.998134	0	1	1	1	1	0	1	1	1	1	-6.13162e-07	0.998402	0.998403	0.999043	0.999359	-3.48073e-06	0.996269	0.996272	0.998134	0.998134	-2.34567e-08	0.999685	0.999685	0.999806	0.999879	-1.13684e-07	0.999299	0.999299	0.999745	0.999554	0	0	0	0	0	0	0	0	0	0	0.00182493	0.997768	0.995943	0.997841	0.998098	0.0119852	0.978613	0.966628	0.987753	0.978613	180918	21246	90428	90428	184012	21782	186954	19511	90427	90422	185483	275946
ATP6V1A	RRP9	Y	Y	-1.13546e-07	0.002	0.001	169	40	-6.28593e-06	0.994895	0.994901	0.996969	0.997926	-3.48073e-06	0.996269	0.996272	0.998134	0.998134	0	1	1	1	1	0	1	1	1	1	-6.4614e-06	0.99481	0.994817	0.996884	0.997926	-3.48073e-06	0.996269	0.996272	0.998134	0.998134	-1.6325e-06	0.997388	0.997389	0.998422	0.998965	-1.13546e-07	0.999136	0.999136	0.999838	0.999298	0	0	0	0	0	0	0	0	0	0	0.00583378	0.98809	0.982256	0.994096	0.98809	0.0074997	0.966293	0.958793	0.992239	0.966293	30237	18392	69917	69917	33861	18928	44990	19512	69916	69911	263718	274232
CAVIN1	RRP9	Y	Y	-1.13546e-07	0.002	0.001	119	40	-6.28593e-06	0.994895	0.994901	0.996969	0.997926	-3.48073e-06	0.996269	0.996272	0.998134	0.998134	0	1	1	1	1	0	1	1	1	1	-6.34913e-06	0.994865	0.994871	0.996938	0.997926	-3.48073e-06	0.996269	0.996272	0.998134	0.998134	-2.63617e-06	0.996417	0.99642	0.997452	0.998965	-1.13546e-07	0.999136	0.999136	0.999838	0.999298	0	0	0	0	0	0	0	0	0	0	0.0117304	0.984901	0.97317	0.984901	0.98809	0.0074997	0.966293	0.958793	0.992239	0.966293	30241	18447	70322	70322	34507	18983	34613	19513	70321	70316	280229	274233
ERP44	VSIR	Y	Y	-1.13529e-07	0.001	0.001	91	2	-2.02957e-06	0.996809	0.996811	0.997687	0.999123	-3.48073e-06	0.996269	0.996272	0.998134	0.998134	0	1	1	1	1	0	1	1	1	1	-2.07271e-06	0.99676	0.996762	0.997638	0.999123	-3.48073e-06	0.996269	0.996272	0.998134	0.998134	-3.10635e-07	0.998618	0.998619	0.998901	0.999717	-1.13529e-07	0.999325	0.999325	0.999643	0.999682	0	0	0	0	0	0	0	0	0	0	0.00375452	0.992419	0.988665	0.992419	0.996217	0.0150129	0.982875	0.967862	0.982875	0.984726	102786	21416	91185	91185	104507	21952	92958	19514	91184	91179	243558	277603
ACVR1	ZDHHC5	Y	Y	-1.13319e-07	0.002	0.001	94	23	-4.96258e-06	0.995533	0.995538	0.997607	0.997926	-6.96146e-06	0.994403	0.99441	0.996269	0.998134	0	1	1	1	1	0	1	1	1	1	-5.08182e-06	0.995476	0.995481	0.99755	0.997926	-6.96146e-06	0.994403	0.99441	0.996269	0.998134	-1.16511e-06	0.997774	0.997775	0.999159	0.998615	-1.13319e-07	0.998253	0.998253	0.99832	0.999933	0	0	0	0	0	0	0	0	0	0	0.00410946	0.961118	0.957008	0.995724	0.961118	0.00308389	0.95247	0.949386	0.95247	0.996762	41216	17370	70678	70678	44987	18201	53349	19515	70677	70672	247643	269160
ALDH5A1	ITGB1	Y	Y	-1.13188e-07	0.002	0.001	28	210	-4.67628e-06	0.995533	0.995538	0.998325	0.997208	-6.96146e-06	0.994403	0.99441	0.996269	0.998134	0	1	1	1	1	0	1	1	1	1	-4.803e-06	0.995458	0.995462	0.998325	0.997133	-6.96146e-06	0.994403	0.99441	0.996269	0.998134	-6.47924e-07	0.997738	0.997739	0.999663	0.998075	-1.13188e-07	0.99931	0.999311	0.99958	0.999731	0	0	0	0	0	0	0	0	0	0	0.00250262	0.992999	0.990497	0.99748	0.992999	0.0127264	0.984436	0.97171	0.984436	0.987072	44577	16524	69730	69730	47926	17355	69593	19517	69729	69724	211429	276527
CKAP4	ITGB1	Y	Y	-1.13188e-07	0.002	0.001	139	210	-8.68451e-06	0.994097	0.994106	0.996889	0.997208	-6.96146e-06	0.994403	0.99441	0.996269	0.998134	0	1	1	1	1	0	1	1	1	1	-9.17124e-06	0.993934	0.993943	0.996802	0.997133	-6.96146e-06	0.994403	0.99441	0.996269	0.998134	-5.24596e-06	0.99535	0.995355	0.997275	0.998075	-1.13188e-07	0.99931	0.999311	0.99958	0.999731	0	0	0	0	0	0	0	0	0	0	0.00211684	0.987589	0.985472	0.992419	0.992999	0.0127264	0.984436	0.97171	0.984436	0.987072	17950	16230	69383	69383	20656	17061	22303	19516	69382	69377	201563	276525
CAV2	RAE1	Y	Y	-1.12849e-07	0.001	0.003	18	142	-3.97006e-06	0.995613	0.995617	0.998724	0.996889	-6.96146e-06	0.994403	0.99441	0.998134	0.996269	0	1	1	1	1	0	1	1	1	1	-3.98123e-06	0.995604	0.995608	0.998724	0.99688	-6.96146e-06	0.994403	0.99441	0.998134	0.996269	-1.17053e-06	0.996722	0.996723	0.999592	0.997129	-1.12849e-07	0.999305	0.999305	0.999742	0.999563	0	0	0	0	0	0	0	0	0	0	0.00289354	0.983583	0.98069	0.997058	0.983583	0.0122197	0.986671	0.974451	0.987615	0.986671	53778	15936	64877	64877	58500	16767	53244	19518	64876	64871	220399	276117
PRXL2A	VEZT	Y	Y	-1.12653e-07	0.001	0.004	25	29	-2.57672e-06	0.99665	0.996652	0.998804	0.997846	-1.39229e-05	0.990672	0.990686	0.998134	0.992537	0	1	1	1	1	0	1	1	1	1	-2.57672e-06	0.99665	0.996652	0.998804	0.997846	-1.39229e-05	0.990672	0.990686	0.998134	0.992537	-1.89181e-07	0.998958	0.998958	0.999766	0.999192	-1.12653e-07	0.998311	0.998311	0.99993	0.998381	0	0	0	0	0	0	0	0	0	0	0.0017132	0.99621	0.994497	0.998049	0.996441	0.00323621	0.969046	0.96581	0.99666	0.969046	84008	13399	59174	59175	88357	14180	111117	19519	59173	59168	181663	269510
PPT1	PRPF40A	Y	Y	-1.12423e-07	0.001	0.009	229	216	-1.04659e-05	0.993459	0.99347	0.997208	0.996251	-1.04422e-05	0.992537	0.992548	0.998134	0.994403	0	1	1	1	1	0	1	1	1	1	-1.08441e-05	0.993324	0.993335	0.997208	0.996116	-1.04422e-05	0.992537	0.992548	0.998134	0.994403	-3.76694e-05	0.983011	0.983049	0.997378	0.985633	-1.12423e-07	0.998194	0.998194	0.999935	0.998258	0	0	0	0	0	0	0	0	0	0	0.0110645	0.956542	0.945477	0.988433	0.956542	0.0029718	0.95923	0.956258	0.996902	0.95923	13028	13646	45262	45264	16357	14671	4582	19520	45261	45256	279872	268832
DSC3	NCAPD3	Y	Y	-1.12418e-07	0.004	0.001	15	69	-5.84057e-06	0.995134	0.99514	0.997846	0.997288	-1.39229e-05	0.990672	0.990686	0.992537	0.998134	0	1	1	1	1	0	1	1	1	1	-5.85482e-06	0.995128	0.995134	0.997846	0.997281	-1.39229e-05	0.990672	0.990686	0.992537	0.998134	-1.13382e-06	0.997765	0.997766	0.999221	0.998544	-1.12418e-07	0.99829	0.99829	0.998358	0.999932	0	0	0	0	0	0	0	0	0	0	0.00328762	0.994159	0.990872	0.996693	0.994159	0.0031838	0.968616	0.965433	0.968616	0.996713	33556	13346	59119	59120	38310	14127	54095	19521	59118	59113	234866	269434
AREG	PROCR	Y	Y	-1.12407e-07	0.001	0.001	15	30	-5.59881e-07	0.998484	0.998485	0.999123	0.999362	-3.48073e-06	0.996269	0.996272	0.998134	0.998134	0	1	1	1	1	0	1	1	1	1	-5.62065e-07	0.998482	0.998483	0.999123	0.999359	-3.48073e-06	0.996269	0.996272	0.998134	0.998134	-1.52371e-08	0.999753	0.999753	0.999874	0.999879	-1.12407e-07	0.999302	0.999302	0.999748	0.999554	0	0	0	0	0	0	0	0	0	0	0.00108019	0.998098	0.997018	0.998918	0.998098	0.0118506	0.978613	0.966763	0.98789	0.978613	186194	21929	94157	94157	189068	22465	199584	19522	94156	94151	131487	275865
HMOX2	ITGB1	Y	Y	-1.12278e-07	0.001	0.001	76	210	-6.90307e-06	0.994736	0.994742	0.997527	0.997208	-3.48073e-06	0.996269	0.996272	0.998134	0.998134	0	1	1	1	1	0	1	1	1	1	-7.42162e-06	0.994544	0.994552	0.997412	0.997133	-3.48073e-06	0.996269	0.996272	0.998134	0.998134	-2.01945e-06	0.997026	0.997028	0.998951	0.998075	-1.12278e-07	0.999314	0.999314	0.999583	0.999731	0	0	0	0	0	0	0	0	0	0	0.00433336	0.989934	0.985601	0.99255	0.992999	0.0126689	0.979989	0.96732	0.979989	0.987072	26176	19050	80868	80868	28040	19586	40157	19523	80867	80862	249865	276446
IL17RA	ITGB1	Y	Y	-1.12278e-07	0.001	0.001	73	210	-6.01235e-06	0.995055	0.995061	0.997846	0.997208	-3.48073e-06	0.996269	0.996272	0.998134	0.998134	0	1	1	1	1	0	1	1	1	1	-6.22821e-06	0.994961	0.994967	0.997828	0.997133	-3.48073e-06	0.996269	0.996272	0.998134	0.998134	-1.35283e-06	0.997372	0.997374	0.999297	0.998075	-1.12278e-07	0.999314	0.999314	0.999583	0.999731	0	0	0	0	0	0	0	0	0	0	0.00376358	0.992999	0.989236	0.99621	0.992999	0.0126689	0.979989	0.96732	0.979989	0.987072	32091	19068	80901	80901	35415	19604	49532	19524	80900	80895	243784	276447
ACADM	ATR	Y	Y	-1.12226e-07	0.001	0.002	71	131	-9.30165e-06	0.993858	0.993867	0.997288	0.99657	-6.96146e-06	0.994403	0.99441	0.998134	0.996269	0	1	1	1	1	0	1	1	1	1	-9.4695e-06	0.993798	0.993807	0.997283	0.996515	-6.96146e-06	0.994403	0.99441	0.998134	0.996269	-7.042e-06	0.993319	0.993327	0.998688	0.994631	-1.12226e-07	0.998735	0.998735	0.999904	0.998831	0	0	0	0	0	0	0	0	0	0	0.00385207	0.978083	0.974231	0.994356	0.979761	0.00440673	0.956145	0.951738	0.995391	0.956145	15950	16727	69966	69966	19720	17558	18059	19543	69965	69960	245294	272024
AP3B1	ATR	Y	Y	-1.12226e-07	0.001	0.002	84	131	-8.48092e-06	0.994097	0.994106	0.997527	0.99657	-6.96146e-06	0.994403	0.99441	0.998134	0.996269	0	1	1	1	1	0	1	1	1	1	-8.64172e-06	0.994035	0.994044	0.997521	0.996515	-6.96146e-06	0.994403	0.99441	0.998134	0.996269	-7.58185e-06	0.993219	0.993227	0.998588	0.994631	-1.12226e-07	0.998735	0.998735	0.999904	0.998831	0	0	0	0	0	0	0	0	0	0	0.00764641	0.978037	0.97039	0.990436	0.979761	0.00440673	0.956145	0.951738	0.995391	0.956145	18668	16644	69870	69870	22621	17475	17124	19539	69869	69864	277175	272020
ATP6V1B1	ATR	Y	Y	-1.12226e-07	0.001	0.002	102	131	-5.19798e-06	0.995055	0.99506	0.998484	0.99657	-6.96146e-06	0.994403	0.99441	0.998134	0.996269	0	1	1	1	1	0	1	1	1	1	-5.64073e-06	0.994896	0.994902	0.998382	0.996515	-6.96146e-06	0.994403	0.99441	0.998134	0.996269	-2.78263e-06	0.994113	0.994116	0.999482	0.994631	-1.12226e-07	0.998735	0.998735	0.999904	0.998831	0	0	0	0	0	0	0	0	0	0	0.00667595	0.979761	0.973085	0.993186	0.979761	0.00440673	0.956145	0.951738	0.995391	0.956145	38907	16545	69755	69755	40027	17376	33502	19535	69754	69749	271651	272016
ATR	DIS3	Y	Y	-1.12226e-07	0.002	0.001	131	87	-9.02807e-06	0.993938	0.993947	0.99657	0.997368	-6.96146e-06	0.994403	0.99441	0.996269	0.998134	0	1	1	1	1	0	1	1	1	1	-9.19518e-06	0.993876	0.993886	0.996515	0.997362	-6.96146e-06	0.994403	0.99441	0.996269	0.998134	-7.01207e-06	0.993325	0.993332	0.994631	0.998694	-1.12226e-07	0.998735	0.998735	0.998831	0.999904	0	0	0	0	0	0	0	0	0	0	0.00583002	0.979761	0.973931	0.979761	0.99405	0.00440673	0.956145	0.951738	0.956145	0.995391	16789	16616	69839	69839	20545	17447	18127	19538	69838	69833	263693	272019
ATR	DYNC2H1	Y	Y	-1.12226e-07	0.002	0.001	131	27	-4.65083e-06	0.995214	0.995219	0.99657	0.998644	-6.96146e-06	0.994403	0.99441	0.996269	0.998134	0	1	1	1	1	0	1	1	1	1	-4.75933e-06	0.995149	0.995154	0.996515	0.998634	-6.96146e-06	0.994403	0.99441	0.996269	0.998134	-1.29611e-06	0.99439	0.994391	0.994631	0.999759	-1.12226e-07	0.998735	0.998735	0.998831	0.999904	0	0	0	0	0	0	0	0	0	0	0.00246925	0.979761	0.977291	0.979761	0.99748	0.00440673	0.956145	0.951738	0.956145	0.995391	44689	17035	70323	70323	48434	17866	50667	19552	70322	70317	210807	272033
ATR	ELOB	Y	Y	-1.12226e-07	0.002	0.001	131	132	-1.0396e-05	0.993539	0.99355	0.99657	0.996969	-6.96146e-06	0.994403	0.99441	0.996269	0.998134	0	1	1	1	1	0	1	1	1	1	-1.06363e-05	0.993463	0.993474	0.996515	0.996948	-6.96146e-06	0.994403	0.99441	0.996269	0.998134	-1.1374e-05	0.992513	0.992524	0.994631	0.997881	-1.12226e-07	0.998735	0.998735	0.998831	0.999904	0	0	0	0	0	0	0	0	0	0	0.0064015	0.978037	0.971635	0.979761	0.991707	0.00440673	0.956145	0.951738	0.956145	0.995391	13203	16416	69597	69597	16772	17247	12621	19528	69596	69591	269059	272009
ATR	ETFA	Y	Y	-1.12226e-07	0.002	0.001	131	122	-1.01224e-05	0.993619	0.993629	0.99657	0.997049	-6.96146e-06	0.994403	0.99441	0.996269	0.998134	0	1	1	1	1	0	1	1	1	1	-1.0294e-05	0.993561	0.993571	0.996515	0.997046	-6.96146e-06	0.994403	0.99441	0.996269	0.998134	-1.15851e-05	0.992473	0.992485	0.994631	0.997842	-1.12226e-07	0.998735	0.998735	0.998831	0.999904	0	0	0	0	0	0	0	0	0	0	0.0077997	0.979761	0.971961	0.979761	0.992039	0.00440673	0.956145	0.951738	0.956145	0.995391	13780	16458	69647	69647	17524	17289	12455	19529	69646	69641	277416	272010
ATR	FAM98A	Y	Y	-1.12226e-07	0.002	0.001	131	113	-9.57523e-06	0.993778	0.993788	0.99657	0.997208	-6.96146e-06	0.994403	0.99441	0.996269	0.998134	0	1	1	1	1	0	1	1	1	1	-9.73099e-06	0.993723	0.993732	0.996515	0.997208	-6.96146e-06	0.994403	0.99441	0.996269	0.998134	-7.99969e-06	0.993141	0.993149	0.994631	0.99851	-1.12226e-07	0.998735	0.998735	0.998831	0.999904	0	0	0	0	0	0	0	0	0	0	0.0040616	0.977664	0.973603	0.979761	0.993715	0.00440673	0.956145	0.951738	0.956145	0.995391	15208	16494	69688	69688	18991	17325	16466	19532	69687	69682	247194	272013
ATR	FBXL12	Y	Y	-1.12226e-07	0.002	0.001	131	42	-7.93376e-06	0.994257	0.994265	0.99657	0.997687	-6.96146e-06	0.994403	0.99441	0.996269	0.998134	0	1	1	1	1	0	1	1	1	1	-8.10066e-06	0.99419	0.994199	0.996515	0.997676	-6.96146e-06	0.994403	0.99441	0.996269	0.998134	-3.58183e-06	0.993964	0.993968	0.994631	0.999333	-1.12226e-07	0.998735	0.998735	0.998831	0.999904	0	0	0	0	0	0	0	0	0	0	0.00666339	0.979761	0.973097	0.979761	0.993199	0.00440673	0.956145	0.951738	0.956145	0.995391	21107	16914	70193	70193	24897	17745	28683	19549	70192	70187	271568	272030
ATR	FKBP8	Y	Y	-1.12226e-07	0.002	0.001	131	120	-9.02807e-06	0.993938	0.993947	0.99657	0.997368	-6.96146e-06	0.994403	0.99441	0.996269	0.998134	0	1	1	1	1	0	1	1	1	1	-9.23869e-06	0.993864	0.993873	0.996515	0.997349	-6.96146e-06	0.994403	0.99441	0.996269	0.998134	-7.5928e-06	0.993217	0.993224	0.994631	0.998586	-1.12226e-07	0.998735	0.998735	0.998831	0.999904	0	0	0	0	0	0	0	0	0	0	0.00466951	0.978083	0.973414	0.979761	0.993522	0.00440673	0.956145	0.951738	0.956145	0.995391	16788	16467	69658	69658	20414	17298	17102	19530	69657	69652	252135	272011
ATR	G3BP2	Y	Y	-1.12226e-07	0.002	0.001	131	150	-1.06695e-05	0.993459	0.99347	0.99657	0.996889	-6.96146e-06	0.994403	0.99441	0.996269	0.998134	0	1	1	1	1	0	1	1	1	1	-1.08437e-05	0.993403	0.993414	0.996515	0.996889	-6.96146e-06	0.994403	0.99441	0.996269	0.998134	-1.18024e-05	0.992433	0.992445	0.994631	0.997802	-1.12226e-07	0.998735	0.998735	0.998831	0.999904	0	0	0	0	0	0	0	0	0	0	0.00437973	0.978051	0.973671	0.979761	0.993785	0.00440673	0.956145	0.951738	0.956145	0.995391	12697	16359	69531	69531	16360	17190	12251	19527	69530	69525	250139	272008
ATR	HAUS6	Y	Y	-1.12226e-07	0.002	0.001	131	87	-7.93376e-06	0.994257	0.994265	0.99657	0.997687	-6.96146e-06	0.994403	0.99441	0.996269	0.998134	0	1	1	1	1	0	1	1	1	1	-8.11656e-06	0.994186	0.994194	0.996515	0.997671	-6.96146e-06	0.994403	0.99441	0.996269	0.998134	-5.89016e-06	0.993534	0.99354	0.994631	0.998903	-1.12226e-07	0.998735	0.998735	0.998831	0.999904	0	0	0	0	0	0	0	0	0	0	0.006841	0.978037	0.971196	0.979761	0.991258	0.00440673	0.956145	0.951738	0.956145	0.995391	21102	16613	69836	69836	24815	17444	20576	19537	69835	69830	272872	272018
ATR	HYOU1	Y	Y	-1.12226e-07	0.002	0.001	131	114	-9.57523e-06	0.993778	0.993788	0.99657	0.997208	-6.96146e-06	0.994403	0.99441	0.996269	0.998134	0	1	1	1	1	0	1	1	1	1	-9.85967e-06	0.993686	0.993696	0.996515	0.997171	-6.96146e-06	0.994403	0.99441	0.996269	0.998134	-9.54328e-06	0.992854	0.992863	0.994631	0.998222	-1.12226e-07	0.998735	0.998735	0.998831	0.999904	0	0	0	0	0	0	0	0	0	0	0.00526081	0.977664	0.972403	0.979761	0.992491	0.00440673	0.956145	0.951738	0.956145	0.995391	15207	16493	69687	69687	18633	17324	14448	19531	69686	69681	258854	272012
ATR	LETMD1	Y	Y	-1.12226e-07	0.002	0.001	131	29	-4.10367e-06	0.995374	0.995378	0.99657	0.998804	-6.96146e-06	0.994403	0.99441	0.996269	0.998134	0	1	1	1	1	0	1	1	1	1	-4.1937e-06	0.995311	0.995316	0.996515	0.998797	-6.96146e-06	0.994403	0.99441	0.996269	0.998134	-1.46092e-06	0.994359	0.99436	0.994631	0.999728	-1.12226e-07	0.998735	0.998735	0.998831	0.999904	0	0	0	0	0	0	0	0	0	0	0.00246925	0.979761	0.977291	0.979761	0.99748	0.00440673	0.956145	0.951738	0.956145	0.995391	51938	17024	70310	70310	55605	17855	47678	19551	70309	70304	210806	272032
ATR	MDH1	Y	Y	-1.12226e-07	0.002	0.001	131	57	-9.30165e-06	0.993858	0.993867	0.99657	0.997288	-6.96146e-06	0.994403	0.99441	0.996269	0.998134	0	1	1	1	1	0	1	1	1	1	-9.45264e-06	0.993803	0.993812	0.996515	0.997288	-6.96146e-06	0.994403	0.99441	0.996269	0.998134	-6.04344e-06	0.993505	0.993512	0.994631	0.998874	-1.12226e-07	0.998735	0.998735	0.998831	0.999904	0	0	0	0	0	0	0	0	0	0	-0.000110984	0.974277	0.974388	0.979761	0.994516	0.00440673	0.956145	0.951738	0.956145	0.995391	15952	16808	70071	70071	19772	17639	20219	19546	70070	70065	1234	272027
ATR	MTHFD1L	Y	Y	-1.12226e-07	0.002	0.001	131	53	-8.20734e-06	0.994177	0.994185	0.99657	0.997607	-6.96146e-06	0.994403	0.99441	0.996269	0.998134	0	1	1	1	1	0	1	1	1	1	-8.34064e-06	0.994122	0.99413	0.996515	0.997607	-6.96146e-06	0.994403	0.99441	0.996269	0.998134	-5.82697e-06	0.993546	0.993552	0.994631	0.998915	-1.12226e-07	0.998735	0.998735	0.998831	0.999904	0	0	0	0	0	0	0	0	0	0	0.00533045	0.979761	0.97443	0.979761	0.994559	0.00440673	0.956145	0.951738	0.956145	0.995391	19865	16827	70092	70092	23845	17658	20735	19547	70091	70086	259587	272028
ATR	NDUFS8	Y	Y	-1.12226e-07	0.002	0.001	131	92	-6.56587e-06	0.994656	0.994662	0.99657	0.998086	-6.96146e-06	0.994403	0.99441	0.996269	0.998134	0	1	1	1	1	0	1	1	1	1	-6.75497e-06	0.994577	0.994583	0.996515	0.998062	-6.96146e-06	0.994403	0.99441	0.996269	0.998134	-2.51568e-06	0.994163	0.994165	0.994631	0.999531	-1.12226e-07	0.998735	0.998735	0.998831	0.999904	0	0	0	0	0	0	0	0	0	0	0.00246925	0.979761	0.977291	0.979761	0.99748	0.00440673	0.956145	0.951738	0.956145	0.995391	28391	16589	69808	69808	31931	17420	35588	19536	69807	69802	210805	272017
ATR	OAT	Y	Y	-1.12226e-07	0.002	0.001	131	69	-1.0396e-05	0.993539	0.99355	0.99657	0.996969	-6.96146e-06	0.994403	0.99441	0.996269	0.998134	0	1	1	1	1	0	1	1	1	1	-1.05673e-05	0.993483	0.993493	0.996515	0.996968	-6.96146e-06	0.994403	0.99441	0.996269	0.998134	-9.45017e-06	0.992871	0.99288	0.994631	0.99824	-1.12226e-07	0.998735	0.998735	0.998831	0.999904	0	0	0	0	0	0	0	0	0	0	0.00559	0.977551	0.971961	0.979761	0.992039	0.00440673	0.956145	0.951738	0.956145	0.995391	13207	16735	69976	69976	16919	17566	14538	19544	69975	69970	262055	272025
ATR	PSMD8	Y	Y	-1.12226e-07	0.002	0.001	131	110	-1.0396e-05	0.993539	0.99355	0.99657	0.996969	-6.96146e-06	0.994403	0.99441	0.996269	0.998134	0	1	1	1	1	0	1	1	1	1	-1.0564e-05	0.993484	0.993494	0.996515	0.996969	-6.96146e-06	0.994403	0.99441	0.996269	0.998134	-1.15179e-05	0.992486	0.992497	0.994631	0.997855	-1.12226e-07	0.998735	0.998735	0.998831	0.999904	0	0	0	0	0	0	0	0	0	0	0.00257578	0.976447	0.973871	0.979761	0.993989	0.00440673	0.956145	0.951738	0.956145	0.995391	13205	16517	69715	69715	16922	17348	12500	19533	69714	69709	213569	272014
ATR	RBM28	Y	Y	-1.12226e-07	0.002	0.001	131	107	-1.09431e-05	0.99338	0.993391	0.99657	0.996809	-6.96146e-06	0.994403	0.99441	0.996269	0.998134	0	1	1	1	1	0	1	1	1	1	-1.11323e-05	0.993321	0.993332	0.996515	0.996806	-6.96146e-06	0.994403	0.99441	0.996269	0.998134	-1.28414e-05	0.992239	0.992252	0.994631	0.997608	-1.12226e-07	0.998735	0.998735	0.998831	0.999904	0	0	0	0	0	0	0	0	0	0	0.00539094	0.977664	0.972273	0.979761	0.992358	0.00440673	0.956145	0.951738	0.956145	0.995391	12186	16522	69724	69724	15791	17353	11481	19534	69723	69718	260208	272015
ATR	RPL36	Y	Y	-1.12226e-07	0.002	0.001	131	195	-9.84881e-06	0.993699	0.993709	0.99657	0.997128	-6.96146e-06	0.994403	0.99441	0.996269	0.998134	0	1	1	1	1	0	1	1	1	1	-1.002e-05	0.99364	0.99365	0.996515	0.997125	-6.96146e-06	0.994403	0.99441	0.996269	0.998134	-1.05533e-05	0.992665	0.992676	0.994631	0.998034	-1.12226e-07	0.998735	0.998735	0.998831	0.999904	0	0	0	0	0	0	0	0	0	0	0.00533897	0.977664	0.972325	0.979761	0.992411	0.00440673	0.956145	0.951738	0.956145	0.995391	14510	16267	69424	69424	18148	17098	13357	19526	69423	69418	259686	272007
ATR	SCFD1	Y	Y	-1.12226e-07	0.002	0.001	131	75	-8.7545e-06	0.994018	0.994026	0.99657	0.997448	-6.96146e-06	0.994403	0.99441	0.996269	0.998134	0	1	1	1	1	0	1	1	1	1	-9.08373e-06	0.993908	0.993917	0.996515	0.997394	-6.96146e-06	0.994403	0.99441	0.996269	0.998134	-5.66062e-06	0.993577	0.993582	0.994631	0.998946	-1.12226e-07	0.998735	0.998735	0.998831	0.999904	0	0	0	0	0	0	0	0	0	0	0.00533045	0.979761	0.97443	0.979761	0.994559	0.00440673	0.956145	0.951738	0.956145	0.995391	17695	16692	69930	69930	20939	17523	21157	19542	69929	69924	259586	272023
ATR	SRPRA	Y	Y	-1.12226e-07	0.002	0.001	131	63	-1.01224e-05	0.993619	0.993629	0.99657	0.997049	-6.96146e-06	0.994403	0.99441	0.996269	0.998134	0	1	1	1	1	0	1	1	1	1	-1.02953e-05	0.993561	0.993571	0.996515	0.997046	-6.96146e-06	0.994403	0.99441	0.996269	0.998134	-7.7231e-06	0.993193	0.9932	0.994631	0.998562	-1.12226e-07	0.998735	0.998735	0.998831	0.999904	0	0	0	0	0	0	0	0	0	0	0.00385207	0.978083	0.974231	0.979761	0.994356	0.00440673	0.956145	0.951738	0.956145	0.995391	13782	16766	70017	70017	17522	17597	16897	19545	70016	70011	245295	272026
ATR	TARS2	Y	Y	-1.12226e-07	0.002	0.001	131	31	-8.48092e-06	0.994097	0.994106	0.99657	0.997527	-6.96146e-06	0.994403	0.99441	0.996269	0.998134	0	1	1	1	1	0	1	1	1	1	-8.64591e-06	0.994034	0.994043	0.996515	0.997519	-6.96146e-06	0.994403	0.99441	0.996269	0.998134	-4.73863e-06	0.993749	0.993753	0.994631	0.999117	-1.12226e-07	0.998735	0.998735	0.998831	0.999904	0	0	0	0	0	0	0	0	0	0	0.00533045	0.979761	0.97443	0.979761	0.994559	0.00440673	0.956145	0.951738	0.956145	0.995391	18672	16997	70281	70281	22602	17828	23898	19550	70280	70275	259588	272031
ATR	TMED10	Y	Y	-1.12226e-07	0.002	0.001	131	80	-1.01224e-05	0.993619	0.993629	0.99657	0.997049	-6.96146e-06	0.994403	0.99441	0.996269	0.998134	0	1	1	1	1	0	1	1	1	1	-1.04891e-05	0.993505	0.993516	0.996515	0.99699	-6.96146e-06	0.994403	0.99441	0.996269	0.998134	-7.45687e-06	0.993242	0.99325	0.994631	0.998611	-1.12226e-07	0.998735	0.998735	0.998831	0.999904	0	0	0	0	0	0	0	0	0	0	0.00521757	0.977551	0.972333	0.979761	0.992419	0.00440673	0.956145	0.951738	0.956145	0.995391	13781	16672	69901	69901	17055	17503	17338	19541	69900	69895	258531	272022
ATR	TMEM214	Y	Y	-1.12226e-07	0.002	0.001	131	50	-6.83945e-06	0.994576	0.994583	0.99657	0.998006	-6.96146e-06	0.994403	0.99441	0.996269	0.998134	0	1	1	1	1	0	1	1	1	1	-7.26383e-06	0.994431	0.994438	0.996515	0.997916	-6.96146e-06	0.994403	0.99441	0.996269	0.998134	-3.72086e-06	0.993938	0.993942	0.994631	0.999307	-1.12226e-07	0.998735	0.998735	0.998831	0.999904	0	0	0	0	0	0	0	0	0	0	0.00869002	0.979761	0.971071	0.979761	0.99113	0.00440673	0.956145	0.951738	0.956145	0.995391	26634	16854	70126	70126	28984	17685	28010	19548	70125	70120	278633	272029
ATR	UPF1	Y	Y	-1.12226e-07	0.002	0.001	131	288	-1.06695e-05	0.993459	0.99347	0.99657	0.996889	-6.96146e-06	0.994403	0.99441	0.996269	0.998134	0	1	1	1	1	0	1	1	1	1	-1.09041e-05	0.993386	0.993397	0.996515	0.996871	-6.96146e-06	0.994403	0.99441	0.996269	0.998134	-1.52585e-05	0.991789	0.991804	0.994631	0.997158	-1.12226e-07	0.998735	0.998735	0.998831	0.999904	0	0	0	0	0	0	0	0	0	0	0.00245945	0.972632	0.970173	0.979761	0.990214	0.00440673	0.956145	0.951738	0.956145	0.995391	12695	16166	69310	69310	16221	16997	10037	19525	69309	69304	210670	272006
ATR	XPOT	Y	Y	-1.12226e-07	0.002	0.001	131	81	-9.84881e-06	0.993699	0.993709	0.99657	0.997128	-6.96146e-06	0.994403	0.99441	0.996269	0.998134	0	1	1	1	1	0	1	1	1	1	-1.00283e-05	0.993637	0.993647	0.996515	0.997123	-6.96146e-06	0.994403	0.99441	0.996269	0.998134	-9.45669e-06	0.99287	0.992879	0.994631	0.998239	-1.12226e-07	0.998735	0.998735	0.998831	0.999904	0	0	0	0	0	0	0	0	0	0	0.0077997	0.979761	0.971961	0.979761	0.992039	0.00440673	0.956145	0.951738	0.956145	0.995391	14514	16657	69883	69883	18124	17488	14532	19540	69882	69877	277417	272021
ACADM	SCAI	Y	Y	-1.12041e-07	0.001	0.001	71	13	-6.48953e-06	0.994895	0.994902	0.997288	0.997607	-3.48073e-06	0.996269	0.996272	0.998134	0.998134	0	1	1	1	1	0	1	1	1	1	-6.50156e-06	0.99489	0.994897	0.997283	0.997607	-3.48073e-06	0.996269	0.996272	0.998134	0.998134	-1.73511e-06	0.997366	0.997367	0.998688	0.998677	-1.12041e-07	0.998737	0.998737	0.999904	0.998833	0	0	0	0	0	0	0	0	0	0	0.00336335	0.989379	0.986015	0.994356	0.991611	0.00435071	0.94399	0.939639	0.995391	0.94399	28863	21538	91846	91846	33691	22074	43553	19571	91845	91840	237058	271627
AP3B1	SCAI	Y	Y	-1.12041e-07	0.001	0.001	84	13	-5.91692e-06	0.995134	0.99514	0.997527	0.997607	-3.48073e-06	0.996269	0.996272	0.998134	0.998134	0	1	1	1	1	0	1	1	1	1	-5.93322e-06	0.995128	0.995134	0.997521	0.997607	-3.48073e-06	0.996269	0.996272	0.998134	0.998134	-1.86813e-06	0.997265	0.997267	0.998588	0.998677	-1.12041e-07	0.998737	0.998737	0.999904	0.998833	0	0	0	0	0	0	0	0	0	0	0.00439863	0.986526	0.982128	0.990436	0.991611	0.00435071	0.94399	0.939639	0.995391	0.94399	32632	21342	90853	90853	37581	21878	41915	19567	90852	90847	250265	271623
ATP6V1B1	SCAI	Y	Y	-1.12041e-07	0.001	0.001	102	13	-3.6265e-06	0.996092	0.996095	0.998484	0.997607	-3.48073e-06	0.996269	0.996272	0.998134	0.998134	0	1	1	1	1	0	1	1	1	1	-3.8728e-06	0.995989	0.995993	0.998382	0.997607	-3.48073e-06	0.996269	0.996272	0.998134	0.998134	-6.85625e-07	0.998159	0.99816	0.999482	0.998677	-1.12041e-07	0.998737	0.998737	0.999904	0.998833	0	0	0	0	0	0	0	0	0	0	0.00562377	0.990478	0.984855	0.993186	0.991611	0.00435071	0.94399	0.939639	0.995391	0.94399	59888	21018	89269	89269	60091	21554	67953	19563	89268	89263	262343	271619
DIS3	SCAI	Y	Y	-1.12041e-07	0.001	0.001	87	13	-6.29866e-06	0.994975	0.994981	0.997368	0.997607	-3.48073e-06	0.996269	0.996272	0.998134	0.998134	0	1	1	1	1	0	1	1	1	1	-6.31321e-06	0.994969	0.994975	0.997362	0.997607	-3.48073e-06	0.996269	0.996272	0.998134	0.998134	-1.72774e-06	0.997371	0.997373	0.998694	0.998677	-1.12041e-07	0.998737	0.998737	0.999904	0.998833	0	0	0	0	0	0	0	0	0	0	0.00590054	0.991611	0.985711	0.99405	0.991611	0.00435071	0.94399	0.939639	0.995391	0.94399	30045	21261	90493	90493	34722	21797	43649	19566	90492	90487	264272	271622
DYNC2H1	SCAI	Y	Y	-1.12041e-07	0.001	0.001	27	13	-3.24476e-06	0.996251	0.996254	0.998644	0.997607	-3.48073e-06	0.996269	0.996272	0.998134	0.998134	0	1	1	1	1	0	1	1	1	1	-3.26765e-06	0.996242	0.996245	0.998634	0.997607	-3.48073e-06	0.996269	0.996272	0.998134	0.998134	-3.19354e-07	0.998436	0.998436	0.999759	0.998677	-1.12041e-07	0.998737	0.998737	0.999904	0.998833	0	0	0	0	0	0	0	0	0	0	0.00249912	0.991611	0.989112	0.99748	0.991611	0.00435071	0.94399	0.939639	0.995391	0.94399	66905	21952	94227	94227	71097	22488	91974	19580	94226	94221	211231	271636
ELOB	SCAI	Y	Y	-1.12041e-07	0.001	0.001	132	13	-7.253e-06	0.994576	0.994583	0.996969	0.997607	-3.48073e-06	0.996269	0.996272	0.998134	0.998134	0	1	1	1	1	0	1	1	1	1	-7.30269e-06	0.994555	0.994563	0.996948	0.997607	-3.48073e-06	0.996269	0.996272	0.998134	0.998134	-2.80251e-06	0.996559	0.996561	0.997881	0.998677	-1.12041e-07	0.998737	0.998737	0.999904	0.998833	0	0	0	0	0	0	0	0	0	0	0.00358987	0.986978	0.983388	0.991707	0.991611	0.00435071	0.94399	0.939639	0.995391	0.94399	24379	20467	86608	86608	28803	21003	33350	19556	86607	86602	241738	271612
ETFA	SCAI	Y	Y	-1.12041e-07	0.001	0.001	122	13	-7.06213e-06	0.994656	0.994663	0.997049	0.997607	-3.48073e-06	0.996269	0.996272	0.998134	0.998134	0	1	1	1	1	0	1	1	1	1	-7.06764e-06	0.994654	0.994661	0.997046	0.997607	-3.48073e-06	0.996269	0.996272	0.998134	0.998134	-2.8545e-06	0.996519	0.996522	0.997842	0.998677	-1.12041e-07	0.998737	0.998737	0.999904	0.998833	0	0	0	0	0	0	0	0	0	0	0.00392055	0.987638	0.983717	0.992039	0.991611	0.00435071	0.94399	0.939639	0.995391	0.94399	25328	20651	87503	87503	30135	21187	32985	19557	87502	87497	246658	271613
FAM98A	SCAI	Y	Y	-1.12041e-07	0.001	0.001	113	13	-6.68039e-06	0.994815	0.994822	0.997208	0.997607	-3.48073e-06	0.996269	0.996272	0.998134	0.998134	0	1	1	1	1	0	1	1	1	1	-6.68109e-06	0.994815	0.994822	0.997208	0.997607	-3.48073e-06	0.996269	0.996272	0.998134	0.998134	-1.97108e-06	0.997187	0.997189	0.99851	0.998677	-1.12041e-07	0.998737	0.998737	0.999904	0.998833	0	0	0	0	0	0	0	0	0	0	0.00623264	0.991611	0.985379	0.993715	0.991611	0.00435071	0.94399	0.939639	0.995391	0.94399	27536	20794	88193	88193	32326	21330	40668	19560	88192	88187	267042	271616
FBXL12	SCAI	Y	Y	-1.12041e-07	0.001	0.001	42	13	-5.53518e-06	0.995294	0.995299	0.997687	0.997607	-3.48073e-06	0.996269	0.996272	0.998134	0.998134	0	1	1	1	1	0	1	1	1	1	-5.56174e-06	0.995283	0.995288	0.997676	0.997607	-3.48073e-06	0.996269	0.996272	0.998134	0.998134	-8.82544e-07	0.99801	0.998011	0.999333	0.998677	-1.12041e-07	0.998737	0.998737	0.999904	0.998833	0	0	0	0	0	0	0	0	0	0	0.00674398	0.991611	0.984867	0.993199	0.991611	0.00435071	0.94399	0.939639	0.995391	0.94399	35847	21848	93840	93840	40563	22384	60900	19577	93839	93834	272151	271633
FKBP8	SCAI	Y	Y	-1.12041e-07	0.001	0.001	120	13	-6.29866e-06	0.994975	0.994981	0.997368	0.997607	-3.48073e-06	0.996269	0.996272	0.998134	0.998134	0	1	1	1	1	0	1	1	1	1	-6.34309e-06	0.994956	0.994963	0.997349	0.997607	-3.48073e-06	0.996269	0.996272	0.998134	0.998134	-1.87083e-06	0.997263	0.997265	0.998586	0.998677	-1.12041e-07	0.998737	0.998737	0.999904	0.998833	0	0	0	0	0	0	0	0	0	0	0.00642352	0.991611	0.985188	0.993522	0.991611	0.00435071	0.94399	0.939639	0.995391	0.94399	30043	20692	87688	87688	34538	21228	41879	19558	87687	87682	269354	271614
G3BP2	SCAI	Y	Y	-1.12041e-07	0.001	0.001	150	13	-7.44387e-06	0.994496	0.994504	0.996889	0.997607	-3.48073e-06	0.996269	0.996272	0.998134	0.998134	0	1	1	1	1	0	1	1	1	1	-7.44506e-06	0.994496	0.994503	0.996889	0.997607	-3.48073e-06	0.996269	0.996272	0.998134	0.998134	-2.90806e-06	0.996479	0.996482	0.997802	0.998677	-1.12041e-07	0.998737	0.998737	0.999904	0.998833	0	0	0	0	0	0	0	0	0	0	0.00433968	0.989788	0.985448	0.993785	0.991611	0.00435071	0.94399	0.939639	0.995391	0.94399	23332	20163	85271	85271	27898	20699	32583	19555	85270	85265	249907	271611
HAUS6	SCAI	Y	Y	-1.12041e-07	0.001	0.001	87	13	-5.53518e-06	0.995294	0.995299	0.997687	0.997607	-3.48073e-06	0.996269	0.996272	0.998134	0.998134	0	1	1	1	1	0	1	1	1	1	-5.57266e-06	0.995278	0.995284	0.997671	0.997607	-3.48073e-06	0.996269	0.996272	0.998134	0.998134	-1.45131e-06	0.99758	0.997581	0.998903	0.998677	-1.12041e-07	0.998737	0.998737	0.999904	0.998833	0	0	0	0	0	0	0	0	0	0	0.00231083	0.985254	0.982943	0.991258	0.991611	0.00435071	0.94399	0.939639	0.995391	0.94399	35837	21255	90477	90477	40431	21791	47849	19565	90476	90471	206517	271621
HYOU1	SCAI	Y	Y	-1.12041e-07	0.001	0.001	114	13	-6.68039e-06	0.994815	0.994822	0.997208	0.997607	-3.48073e-06	0.996269	0.996272	0.998134	0.998134	0	1	1	1	1	0	1	1	1	1	-6.76944e-06	0.994778	0.994785	0.997171	0.997607	-3.48073e-06	0.996269	0.996272	0.998134	0.998134	-2.35142e-06	0.9969	0.996902	0.998222	0.998677	-1.12041e-07	0.998737	0.998737	0.999904	0.998833	0	0	0	0	0	0	0	0	0	0	0.00101305	0.985178	0.984165	0.992491	0.991611	0.00435071	0.94399	0.939639	0.995391	0.94399	27535	20786	88174	88174	31833	21322	36956	19559	88173	88168	128837	271615
LETMD1	SCAI	Y	Y	-1.12041e-07	0.001	0.001	29	13	-2.86303e-06	0.996411	0.996413	0.998804	0.997607	-3.48073e-06	0.996269	0.996272	0.998134	0.998134	0	1	1	1	1	0	1	1	1	1	-2.87931e-06	0.996404	0.996407	0.998797	0.997607	-3.48073e-06	0.996269	0.996272	0.998134	0.998134	-3.59964e-07	0.998405	0.998405	0.999728	0.998677	-1.12041e-07	0.998737	0.998737	0.999904	0.998833	0	0	0	0	0	0	0	0	0	0	0.00249912	0.991611	0.989112	0.99748	0.991611	0.00435071	0.94399	0.939639	0.995391	0.94399	76087	21937	94186	94186	80199	22473	87939	19579	94185	94180	211230	271635
MDH1	SCAI	Y	Y	-1.12041e-07	0.001	0.001	57	13	-6.48953e-06	0.994895	0.994902	0.997288	0.997607	-3.48073e-06	0.996269	0.996272	0.998134	0.998134	0	1	1	1	1	0	1	1	1	1	-6.48998e-06	0.994895	0.994901	0.997288	0.997607	-3.48073e-06	0.996269	0.996272	0.998134	0.998134	-1.48907e-06	0.997551	0.997553	0.998874	0.998677	-1.12041e-07	0.998737	0.998737	0.999904	0.998833	0	0	0	0	0	0	0	0	0	0	0.00319729	0.989371	0.986174	0.994516	0.991611	0.00435071	0.94399	0.939639	0.995391	0.94399	28866	21705	92754	92754	33736	22241	47206	19574	92753	92748	229688	271630
MTHFD1L	SCAI	Y	Y	-1.12041e-07	0.001	0.001	53	13	-5.72605e-06	0.995214	0.99522	0.997607	0.997607	-3.48073e-06	0.996269	0.996272	0.998134	0.998134	0	1	1	1	1	0	1	1	1	1	-5.72651e-06	0.995214	0.99522	0.997607	0.997607	-3.48073e-06	0.996269	0.996272	0.998134	0.998134	-1.43574e-06	0.997592	0.997593	0.998915	0.998677	-1.12041e-07	0.998737	0.998737	0.999904	0.998833	0	0	0	0	0	0	0	0	0	0	0.00539492	0.991611	0.986216	0.994559	0.991611	0.00435071	0.94399	0.939639	0.995391	0.94399	34135	21741	93036	93036	39224	22277	48102	19575	93035	93030	260280	271631
NDUFS8	SCAI	Y	Y	-1.12041e-07	0.001	0.001	92	13	-4.58084e-06	0.995693	0.995697	0.998086	0.997607	-3.48073e-06	0.996269	0.996272	0.998134	0.998134	0	1	1	1	1	0	1	1	1	1	-4.63782e-06	0.995669	0.995674	0.998062	0.997607	-3.48073e-06	0.996269	0.996272	0.998134	0.998134	-6.1985e-07	0.998209	0.998209	0.999531	0.998677	-1.12041e-07	0.998737	0.998737	0.999904	0.998833	0	0	0	0	0	0	0	0	0	0	0.00249912	0.991611	0.989112	0.99748	0.991611	0.00435071	0.94399	0.939639	0.995391	0.94399	45903	21177	90070	90070	49675	21713	70936	19564	90069	90064	211229	271620
OAT	SCAI	Y	Y	-1.12041e-07	0.001	0.001	69	13	-7.253e-06	0.994576	0.994583	0.996969	0.997607	-3.48073e-06	0.996269	0.996272	0.998134	0.998134	0	1	1	1	1	0	1	1	1	1	-7.25526e-06	0.994575	0.994582	0.996968	0.997607	-3.48073e-06	0.996269	0.996272	0.998134	0.998134	-2.32848e-06	0.996917	0.996919	0.99824	0.998677	-1.12041e-07	0.998737	0.998737	0.999904	0.998833	0	0	0	0	0	0	0	0	0	0	0.00392055	0.987638	0.983717	0.992039	0.991611	0.00435071	0.94399	0.939639	0.995391	0.94399	24385	21547	91889	91889	29021	22083	37191	19572	91888	91883	246660	271628
PSMD8	SCAI	Y	Y	-1.12041e-07	0.001	0.001	110	13	-7.253e-06	0.994576	0.994583	0.996969	0.997607	-3.48073e-06	0.996269	0.996272	0.998134	0.998134	0	1	1	1	1	0	1	1	1	1	-7.253e-06	0.994576	0.994583	0.996969	0.997607	-3.48073e-06	0.996269	0.996272	0.998134	0.998134	-2.83796e-06	0.996532	0.996535	0.997855	0.998677	-1.12041e-07	0.998737	0.998737	0.999904	0.998833	0	0	0	0	0	0	0	0	0	0	0.00500001	0.990651	0.985651	0.993989	0.991611	0.00435071	0.94399	0.939639	0.995391	0.94399	24382	20848	88426	88426	29039	21384	33108	19561	88425	88420	257190	271617
RBM28	SCAI	Y	Y	-1.12041e-07	0.001	0.001	107	13	-7.63474e-06	0.994417	0.994424	0.996809	0.997607	-3.48073e-06	0.996269	0.996272	0.998134	0.998134	0	1	1	1	1	0	1	1	1	1	-7.64317e-06	0.994413	0.994421	0.996806	0.997607	-3.48073e-06	0.996269	0.996272	0.998134	0.998134	-3.16406e-06	0.996285	0.996288	0.997608	0.998677	-1.12041e-07	0.998737	0.998737	0.999904	0.998833	0	0	0	0	0	0	0	0	0	0	0.0057326	0.989766	0.984033	0.992358	0.991611	0.00435071	0.94399	0.939639	0.995391	0.94399	22258	20892	88609	88609	26911	21428	30931	19562	88608	88603	263050	271618
RPL36	SCAI	Y	Y	-1.12041e-07	0.001	0.001	195	13	-6.87126e-06	0.994736	0.994742	0.997128	0.997607	-3.48073e-06	0.996269	0.996272	0.998134	0.998134	0	1	1	1	1	0	1	1	1	1	-6.87952e-06	0.994732	0.994739	0.997125	0.997607	-3.48073e-06	0.996269	0.996272	0.998134	0.998134	-2.60027e-06	0.996712	0.996714	0.998034	0.998677	-1.12041e-07	0.998737	0.998737	0.999904	0.998833	0	0	0	0	0	0	0	0	0	0	0.00723095	0.991317	0.984086	0.992411	0.991611	0.00435071	0.94399	0.939639	0.995391	0.94399	26474	19580	82629	82629	31221	20116	34894	19554	82628	82623	274900	271610
SCAI	SCFD1	Y	Y	-1.12041e-07	0.001	0.001	13	75	-6.10779e-06	0.995055	0.995061	0.997607	0.997448	-3.48073e-06	0.996269	0.996272	0.998134	0.998134	0	1	1	1	1	0	1	1	1	1	-6.2367e-06	0.995001	0.995007	0.997607	0.997394	-3.48073e-06	0.996269	0.996272	0.998134	0.998134	-1.39475e-06	0.997623	0.997624	0.998677	0.998946	-1.12041e-07	0.998737	0.998737	0.998833	0.999904	0	0	0	0	0	0	0	0	0	0	0.00539492	0.991611	0.986216	0.991611	0.994559	0.00435071	0.94399	0.939639	0.94399	0.995391	31376	21457	91399	91399	35344	21993	48773	19570	91398	91393	260279	271626
SCAI	SRPRA	Y	Y	-1.12041e-07	0.001	0.001	13	63	-7.06213e-06	0.994656	0.994663	0.997607	0.997049	-3.48073e-06	0.996269	0.996272	0.998134	0.998134	0	1	1	1	1	0	1	1	1	1	-7.06852e-06	0.994653	0.99466	0.997607	0.997046	-3.48073e-06	0.996269	0.996272	0.998134	0.998134	-1.90293e-06	0.997239	0.997241	0.998677	0.998562	-1.12041e-07	0.998737	0.998737	0.998833	0.999904	0	0	0	0	0	0	0	0	0	0	0.00336335	0.989379	0.986015	0.991611	0.994356	0.00435071	0.94399	0.939639	0.94399	0.995391	25337	21629	92275	92275	30109	22165	41504	19573	92274	92269	237059	271629
SCAI	TARS2	Y	Y	-1.12041e-07	0.001	0.001	13	31	-5.91692e-06	0.995134	0.99514	0.997607	0.997527	-3.48073e-06	0.996269	0.996272	0.998134	0.998134	0	1	1	1	1	0	1	1	1	1	-5.9361e-06	0.995126	0.995132	0.997607	0.997519	-3.48073e-06	0.996269	0.996272	0.998134	0.998134	-1.16757e-06	0.997795	0.997796	0.998677	0.999117	-1.12041e-07	0.998737	0.998737	0.998833	0.999904	0	0	0	0	0	0	0	0	0	0	0.00539492	0.991611	0.986216	0.991611	0.994559	0.00435071	0.94399	0.939639	0.94399	0.995391	32641	21915	94143	94143	37568	22451	53302	19578	94142	94137	260281	271634
SCAI	TMED10	Y	Y	-1.12041e-07	0.001	0.001	13	80	-7.06213e-06	0.994656	0.994663	0.997607	0.997049	-3.48073e-06	0.996269	0.996272	0.998134	0.998134	0	1	1	1	1	0	1	1	1	1	-7.20157e-06	0.994598	0.994605	0.997607	0.99699	-3.48073e-06	0.996269	0.996272	0.998134	0.998134	-1.83734e-06	0.997288	0.99729	0.998677	0.998611	-1.12041e-07	0.998737	0.998737	0.998833	0.999904	0	0	0	0	0	0	0	0	0	0	0.00751711	0.991611	0.984094	0.991611	0.992419	0.00435071	0.94399	0.939639	0.94399	0.995391	25334	21390	91099	91099	29258	21926	42276	19569	91098	91093	276923	271625
SCAI	TMEM214	Y	Y	-1.12041e-07	0.001	0.001	13	50	-4.77171e-06	0.995613	0.995618	0.997607	0.998006	-3.48073e-06	0.996269	0.996272	0.998134	0.998134	0	1	1	1	1	0	1	1	1	1	-4.98719e-06	0.995523	0.995528	0.997607	0.997916	-3.48073e-06	0.996269	0.996272	0.998134	0.998134	-9.168e-07	0.997984	0.997985	0.998677	0.999307	-1.12041e-07	0.998737	0.998737	0.998833	0.999904	0	0	0	0	0	0	0	0	0	0	0.00100164	0.983818	0.982816	0.991611	0.99113	0.00435071	0.94399	0.939639	0.94399	0.995391	43315	21780	93311	93311	45763	22316	59813	19576	93310	93305	128633	271632
SCAI	UPF1	Y	Y	-1.12041e-07	0.001	0.001	13	288	-7.44387e-06	0.994496	0.994504	0.997607	0.996889	-3.48073e-06	0.996269	0.996272	0.998134	0.998134	0	1	1	1	1	0	1	1	1	1	-7.48654e-06	0.994478	0.994486	0.997607	0.996871	-3.48073e-06	0.996269	0.996272	0.998134	0.998134	-3.75962e-06	0.995835	0.995839	0.998677	0.997158	-1.12041e-07	0.998737	0.998737	0.998833	0.999904	0	0	0	0	0	0	0	0	0	0	0.00671049	0.988618	0.981908	0.991611	0.990214	0.00435071	0.94399	0.939639	0.94399	0.995391	23318	18970	80745	80745	27689	19506	27847	19553	80744	80739	271909	271609
SCAI	XPOT	Y	Y	-1.12041e-07	0.001	0.001	13	81	-6.87126e-06	0.994736	0.994742	0.997607	0.997128	-3.48073e-06	0.996269	0.996272	0.998134	0.998134	0	1	1	1	1	0	1	1	1	1	-6.88524e-06	0.99473	0.994737	0.997607	0.997123	-3.48073e-06	0.996269	0.996272	0.998134	0.998134	-2.33008e-06	0.996916	0.996918	0.998677	0.998239	-1.12041e-07	0.998737	0.998737	0.998833	0.999904	0	0	0	0	0	0	0	0	0	0	0.00392055	0.987638	0.983717	0.991611	0.992039	0.00435071	0.94399	0.939639	0.94399	0.995391	26493	21350	90917	90917	31144	21886	37176	19568	90916	90911	246659	271624
ERP44	PEX6	Y	Y	-1.11973e-07	0.001	0.001	91	23	-2.9521e-06	0.996411	0.996414	0.997687	0.998724	-3.48073e-06	0.996269	0.996272	0.998134	0.998134	0	1	1	1	1	0	1	1	1	1	-3.01484e-06	0.996361	0.996364	0.997638	0.998724	-3.48073e-06	0.996269	0.996272	0.998134	0.998134	-3.58268e-07	0.998575	0.998575	0.998901	0.999674	-1.11973e-07	0.999329	0.999329	0.999643	0.999686	0	0	0	0	0	0	0	0	0	0	0.00370309	0.992419	0.988716	0.992419	0.996269	0.0148073	0.982875	0.968068	0.982875	0.984935	73550	21006	89247	89247	76889	21542	88072	19581	89246	89241	242811	277483
PPT1	RIF1	Y	Y	-1.11923e-07	0.001	0.002	229	190	-9.79791e-06	0.993699	0.993708	0.997208	0.99649	-6.96146e-06	0.994403	0.99441	0.998134	0.996269	0	1	1	1	1	0	1	1	1	1	-1.0067e-05	0.993602	0.993612	0.997208	0.996394	-6.96146e-06	0.994403	0.99441	0.998134	0.996269	-1.24768e-05	0.992619	0.992632	0.997378	0.995241	-1.11923e-07	0.998201	0.998202	0.999935	0.998266	0	0	0	0	0	0	0	0	0	0	0.0111015	0.959745	0.948643	0.988433	0.959745	0.00285543	0.921666	0.918811	0.996902	0.921666	14578	16165	69309	69309	18017	16996	11738	19582	69308	69303	279891	268617
NRG1	RAE1	Y	Y	-1.11595e-07	0.001	0.003	70	142	-2.97755e-06	0.995932	0.995935	0.999043	0.996889	-6.96146e-06	0.994403	0.99441	0.998134	0.996269	0	1	1	1	1	0	1	1	1	1	-2.98592e-06	0.995923	0.995926	0.999043	0.99688	-6.96146e-06	0.994403	0.99441	0.998134	0.996269	-5.56696e-07	0.996936	0.996936	0.999806	0.997129	-1.11595e-07	0.999307	0.999308	0.999745	0.999563	0	0	0	0	0	0	0	0	0	0	0.00212386	0.983583	0.981459	0.997841	0.983583	0.0120839	0.986671	0.974587	0.987753	0.986671	72649	15796	64197	64197	77251	16627	74130	19583	64196	64191	201654	276025
ATP6AP1	GOLGA5	Y	Y	-1.11569e-07	0.001	0.001	32	88	-3.32111e-06	0.996251	0.996254	0.998564	0.997687	-3.48073e-06	0.996269	0.996272	0.998134	0.998134	0	1	1	1	1	0	1	1	1	1	-3.32111e-06	0.996251	0.996254	0.998564	0.997687	-3.48073e-06	0.996269	0.996272	0.998134	0.998134	-3.19107e-07	0.998681	0.998681	0.999681	0.999	-1.11569e-07	0.998236	0.998236	0.999934	0.998301	0	0	0	0	0	0	0	0	0	0	0.00149349	0.991258	0.989765	0.998493	0.991258	0.0028954	0.918459	0.915564	0.996848	0.918459	65354	20914	88736	88736	70103	21450	92011	19586	88735	88730	169574	268684
CD44	GOLGA5	Y	Y	-1.11569e-07	0.001	0.001	158	88	-7.74926e-06	0.994337	0.994345	0.99665	0.997687	-3.48073e-06	0.996269	0.996272	0.998134	0.998134	0	1	1	1	1	0	1	1	1	1	-7.74926e-06	0.994337	0.994345	0.99665	0.997687	-3.48073e-06	0.996269	0.996272	0.998134	0.998134	-3.08487e-06	0.995916	0.995919	0.996916	0.999	-1.11569e-07	0.998236	0.998236	0.999934	0.998301	0	0	0	0	0	0	0	0	0	0	0.00861064	0.985	0.976389	0.985	0.991258	0.0028954	0.918459	0.915564	0.996848	0.918459	21844	19272	81401	81401	26457	19808	31419	19584	81400	81395	278524	268682
CYBRD1	GOLGA5	Y	Y	-1.11569e-07	0.001	0.001	22	88	-5.35068e-06	0.995374	0.995379	0.997687	0.997687	-3.48073e-06	0.996269	0.996272	0.998134	0.998134	0	1	1	1	1	0	1	1	1	1	-5.35068e-06	0.995374	0.995379	0.997687	0.997687	-3.48073e-06	0.996269	0.996272	0.998134	0.998134	-1.12345e-06	0.997877	0.997878	0.998877	0.999	-1.11569e-07	0.998236	0.998236	0.999934	0.998301	0	0	0	0	0	0	0	0	0	0	0.00532493	0.991258	0.985933	0.994628	0.991258	0.0028954	0.918459	0.915564	0.996848	0.918459	37257	21101	89604	89604	42435	21637	54330	19587	89603	89598	259549	268685
GNA13	GOLGA5	Y	Y	-1.11569e-07	0.001	0.001	88	88	-4.79716e-06	0.995613	0.995618	0.997926	0.997687	-3.48073e-06	0.996269	0.996272	0.998134	0.998134	0	1	1	1	1	0	1	1	1	1	-4.79716e-06	0.995613	0.995618	0.997926	0.997687	-3.48073e-06	0.996269	0.996272	0.998134	0.998134	-9.12483e-07	0.998087	0.998088	0.999088	0.999	-1.11569e-07	0.998236	0.998236	0.999934	0.998301	0	0	0	0	0	0	0	0	0	0	0.00344169	0.991258	0.987817	0.996528	0.991258	0.0028954	0.918459	0.915564	0.996848	0.918459	42921	19963	84336	84336	47971	20499	59989	19585	84335	84330	238536	268683
BET1	PRXL2A	Y	Y	-1.11373e-07	0.001	0.001	277	25	-1.62238e-06	0.997448	0.997449	0.998644	0.998804	-3.48073e-06	0.996269	0.996272	0.998134	0.998134	0	1	1	1	1	0	1	1	1	1	-1.68134e-06	0.997398	0.9974	0.998595	0.998804	-3.48073e-06	0.996269	0.996272	0.998134	0.998134	-1.1594e-07	0.999271	0.999271	0.999505	0.999766	-1.11373e-07	0.99833	0.99833	0.998399	0.99993	0	0	0	0	0	0	0	0	0	0	0.00192523	0.986549	0.984624	0.986549	0.998049	0.00308298	0.923163	0.92008	0.923163	0.99666	119494	18968	80743	80743	120486	19504	129587	19588	80742	80737	190096	269159
CASC4	PDS5A	Y	Y	-1.11167e-07	0.001	0.001	12	82	-5.19798e-06	0.995055	0.99506	0.998484	0.99657	-3.48073e-06	0.996269	0.996272	0.998134	0.998134	0	1	1	1	1	0	1	1	1	1	-5.21822e-06	0.995041	0.995047	0.998484	0.996557	-3.48073e-06	0.996269	0.996272	0.998134	0.998134	-1.1694e-06	0.996127	0.996128	0.99967	0.996457	-1.11167e-07	0.998924	0.998925	0.99904	0.999884	0	0	0	0	0	0	0	0	0	0	0.00203924	0.974658	0.972619	0.997908	0.974658	0.00530376	0.953933	0.948629	0.953933	0.99444	38929	21377	91019	91019	43687	21913	53269	19589	91018	91013	195532	273686
NCAPH2	PROCR	Y	Y	-1.10926e-07	0.002	0.001	103	30	-1.83234e-06	0.99649	0.996492	0.997128	0.999362	-6.96146e-06	0.994403	0.99441	0.996269	0.998134	0	1	1	1	1	0	1	1	1	1	-1.84569e-06	0.996478	0.99648	0.997119	0.999359	-6.96146e-06	0.994403	0.99441	0.996269	0.998134	-1.81744e-07	0.998376	0.998377	0.998497	0.999879	-1.10926e-07	0.999305	0.999306	0.999751	0.999554	0	0	0	0	0	0	0	0	0	0	0.00188774	0.992693	0.990805	0.992693	0.998098	0.00836015	0.978613	0.970253	0.991457	0.978613	109592	17234	70536	70536	113039	18065	112583	19590	70535	70530	188381	274529
NCAPD3	VEZT	Y	Y	-1.10878e-07	0.001	0.004	69	29	-5.84057e-06	0.995134	0.99514	0.997288	0.997846	-1.39229e-05	0.990672	0.990686	0.998134	0.992537	0	1	1	1	1	0	1	1	1	1	-5.85482e-06	0.995128	0.995134	0.997281	0.997846	-1.39229e-05	0.990672	0.990686	0.998134	0.992537	-1.17663e-06	0.997736	0.997737	0.998544	0.999192	-1.10878e-07	0.998312	0.998312	0.999932	0.998381	0	0	0	0	0	0	0	0	0	0	0.00240716	0.993028	0.990621	0.994159	0.996441	0.00318521	0.969046	0.965861	0.996713	0.969046	33553	13313	59074	59075	38309	14094	53125	19591	59073	59068	209876	269436
DSC3	ZDHHC5	Y	Y	-1.10736e-07	0.004	0.001	15	23	-4.46632e-06	0.995773	0.995777	0.997846	0.997926	-1.39229e-05	0.990672	0.990686	0.992537	0.998134	0	1	1	1	1	0	1	1	1	1	-4.46632e-06	0.995773	0.995777	0.997846	0.997926	-1.39229e-05	0.990672	0.990686	0.992537	0.998134	-1.07825e-06	0.997837	0.997838	0.999221	0.998615	-1.10736e-07	0.998291	0.998291	0.998358	0.999933	0	0	0	0	0	0	0	0	0	0	0.00317835	0.961118	0.957939	0.996693	0.961118	0.00313617	0.968616	0.96548	0.968616	0.996762	47091	13427	59202	59203	51948	14208	55397	19592	59201	59196	228904	269382
AREG	RAE1	Y	Y	-1.10341e-07	0.001	0.003	15	142	-2.72942e-06	0.996012	0.996015	0.999123	0.996889	-6.96146e-06	0.994403	0.99441	0.998134	0.996269	0	1	1	1	1	0	1	1	1	1	-2.73709e-06	0.996003	0.996006	0.999123	0.99688	-6.96146e-06	0.994403	0.99441	0.998134	0.996269	-3.6162e-07	0.997003	0.997004	0.999874	0.997129	-1.10341e-07	0.99931	0.99931	0.999748	0.999563	0	0	0	0	0	0	0	0	0	0	0.00106448	0.983583	0.982519	0.998918	0.983583	0.0119481	0.986671	0.974723	0.98789	0.986671	80072	15943	64986	64986	84298	16774	87778	19593	64985	64980	130416	275922
ACVR1	ATP6AP1	Y	Y	-1.10333e-07	0.002	0.001	94	32	-3.43563e-06	0.996171	0.996175	0.997607	0.998564	-6.96146e-06	0.994403	0.99441	0.996269	0.998134	0	1	1	1	1	0	1	1	1	1	-3.51818e-06	0.996114	0.996117	0.99755	0.998564	-6.96146e-06	0.994403	0.99441	0.996269	0.998134	-2.68418e-07	0.99884	0.99884	0.999159	0.999681	-1.10333e-07	0.998254	0.998254	0.99832	0.999934	0	0	0	0	0	0	0	0	0	0	0.000605726	0.99483	0.994224	0.995724	0.998493	0.00300262	0.95247	0.949468	0.95247	0.996848	62871	17288	70595	70595	66112	18119	98166	19596	70594	70589	92503	268918
ACVR1	CD44	Y	Y	-1.10333e-07	0.002	0.001	94	158	-8.01647e-06	0.994257	0.994265	0.997607	0.99665	-6.96146e-06	0.994403	0.99441	0.996269	0.998134	0	1	1	1	1	0	1	1	1	1	-8.2091e-06	0.9942	0.994208	0.99755	0.99665	-6.96146e-06	0.994403	0.99441	0.996269	0.998134	-2.59485e-06	0.996075	0.996077	0.999159	0.996916	-1.10333e-07	0.998254	0.998254	0.99832	0.999934	0	0	0	0	0	0	0	0	0	0	0.00421157	0.985	0.980789	0.995724	0.985	0.00300262	0.95247	0.949468	0.95247	0.996848	20588	16460	69650	69650	24421	17291	34934	19594	69649	69644	248421	268916
ACVR1	CYBRD1	Y	Y	-1.10333e-07	0.002	0.001	94	22	-5.53518e-06	0.995294	0.995299	0.997607	0.997687	-6.96146e-06	0.994403	0.99441	0.996269	0.998134	0	1	1	1	1	0	1	1	1	1	-5.66818e-06	0.995236	0.995242	0.99755	0.997687	-6.96146e-06	0.994403	0.99441	0.996269	0.998134	-9.44991e-07	0.998035	0.998036	0.999159	0.998877	-1.10333e-07	0.998254	0.998254	0.99832	0.999934	0	0	0	0	0	0	0	0	0	0	0.00324788	0.993623	0.990375	0.995724	0.994628	0.00300262	0.95247	0.949468	0.95247	0.996848	35801	17373	70681	70681	39886	18204	58951	19597	70680	70675	233935	268919
ACVR1	GNA13	Y	Y	-1.10333e-07	0.002	0.001	94	88	-4.96258e-06	0.995533	0.995538	0.997607	0.997926	-6.96146e-06	0.994403	0.99441	0.996269	0.998134	0	1	1	1	1	0	1	1	1	1	-5.08182e-06	0.995476	0.995481	0.99755	0.997926	-6.96146e-06	0.994403	0.99441	0.996269	0.998134	-7.67539e-07	0.998246	0.998247	0.999159	0.999088	-1.10333e-07	0.998254	0.998254	0.99832	0.999934	0	0	0	0	0	0	0	0	0	0	0.00180503	0.994072	0.992267	0.995724	0.996528	0.00300262	0.95247	0.949468	0.95247	0.996848	41213	16847	70117	70117	44984	17678	64737	19595	70116	70111	184635	268917
ACADM	DOCK5	Y	Y	-1.10112e-07	0.001	0.001	71	72	-6.48953e-06	0.994895	0.994902	0.997288	0.997607	-3.48073e-06	0.996269	0.996272	0.998134	0.998134	0	1	1	1	1	0	1	1	1	1	-6.69294e-06	0.99482	0.994826	0.997283	0.997537	-3.48073e-06	0.996269	0.996272	0.998134	0.998134	-1.61165e-06	0.99746	0.997461	0.998688	0.998771	-1.10112e-07	0.998757	0.998757	0.999904	0.998853	0	0	0	0	0	0	0	0	0	0	0.00523675	0.989169	0.983933	0.994356	0.989517	0.00435515	0.944954	0.940599	0.995391	0.944954	28855	20519	86885	86885	32295	21055	45299	19616	86884	86879	258679	271655
AP3B1	DOCK5	Y	Y	-1.10112e-07	0.001	0.001	84	72	-5.91692e-06	0.995134	0.99514	0.997527	0.997607	-3.48073e-06	0.996269	0.996272	0.998134	0.998134	0	1	1	1	1	0	1	1	1	1	-6.10787e-06	0.995057	0.995063	0.997521	0.997537	-3.48073e-06	0.996269	0.996272	0.998134	0.998134	-1.7352e-06	0.997359	0.997361	0.998588	0.998771	-1.10112e-07	0.998757	0.998757	0.999904	0.998853	0	0	0	0	0	0	0	0	0	0	0.00946356	0.989517	0.980054	0.990436	0.989517	0.00435515	0.944954	0.940599	0.995391	0.944954	32618	20281	85770	85770	36244	20817	43550	19612	85769	85764	279082	271651
ATP6V1B1	DOCK5	Y	Y	-1.10112e-07	0.001	0.001	102	72	-3.6265e-06	0.996092	0.996095	0.998484	0.997607	-3.48073e-06	0.996269	0.996272	0.998134	0.998134	0	1	1	1	1	0	1	1	1	1	-3.9868e-06	0.995918	0.995922	0.998382	0.997537	-3.48073e-06	0.996269	0.996272	0.998134	0.998134	-6.3684e-07	0.998253	0.998254	0.999482	0.998771	-1.10112e-07	0.998757	0.998757	0.999904	0.998853	0	0	0	0	0	0	0	0	0	0	0.00674242	0.989517	0.982775	0.993186	0.989517	0.00435515	0.944954	0.940599	0.995391	0.944954	59844	20000	84522	84522	58452	20536	70117	19608	84521	84516	272133	271647
DIS3	DOCK5	Y	Y	-1.10112e-07	0.001	0.001	87	72	-6.29866e-06	0.994975	0.994981	0.997368	0.997607	-3.48073e-06	0.996269	0.996272	0.998134	0.998134	0	1	1	1	1	0	1	1	1	1	-6.49905e-06	0.994898	0.994905	0.997362	0.997537	-3.48073e-06	0.996269	0.996272	0.998134	0.998134	-1.6048e-06	0.997465	0.997467	0.998694	0.998771	-1.10112e-07	0.998757	0.998757	0.999904	0.998853	0	0	0	0	0	0	0	0	0	0	0.00053633	0.984165	0.983629	0.99405	0.989517	0.00435515	0.944954	0.940599	0.995391	0.944954	30039	20238	85547	85547	33702	20774	45416	19611	85546	85541	89007	271650
DOCK5	DYNC2H1	Y	Y	-1.10112e-07	0.001	0.001	72	27	-3.24476e-06	0.996251	0.996254	0.997607	0.998644	-3.48073e-06	0.996269	0.996272	0.998134	0.998134	0	1	1	1	1	0	1	1	1	1	-3.36384e-06	0.996171	0.996174	0.997537	0.998634	-3.48073e-06	0.996269	0.996272	0.998134	0.998134	-2.96631e-07	0.99853	0.99853	0.998771	0.999759	-1.10112e-07	0.998757	0.998757	0.998853	0.999904	0	0	0	0	0	0	0	0	0	0	0.00249384	0.989517	0.987023	0.989517	0.99748	0.00435515	0.944954	0.940599	0.944954	0.995391	66898	21306	90664	90664	69117	21842	94639	19625	90663	90658	211119	271664
DOCK5	ELOB	Y	Y	-1.10112e-07	0.001	0.001	72	132	-7.253e-06	0.994576	0.994583	0.997607	0.996969	-3.48073e-06	0.996269	0.996272	0.998134	0.998134	0	1	1	1	1	0	1	1	1	1	-7.51765e-06	0.994485	0.994492	0.997537	0.996948	-3.48073e-06	0.996269	0.996272	0.998134	0.998134	-2.6031e-06	0.996653	0.996655	0.998771	0.997881	-1.10112e-07	0.998757	0.998757	0.998853	0.999904	0	0	0	0	0	0	0	0	0	0	0.00412381	0.985435	0.981311	0.989517	0.991707	0.00435515	0.944954	0.940599	0.944954	0.995391	24369	19635	82888	82888	27573	20171	34870	19601	82887	82882	247726	271640
DOCK5	ETFA	Y	Y	-1.10112e-07	0.001	0.001	72	122	-7.06213e-06	0.994656	0.994663	0.997607	0.997049	-3.48073e-06	0.996269	0.996272	0.998134	0.998134	0	1	1	1	1	0	1	1	1	1	-7.27568e-06	0.994583	0.99459	0.997537	0.997046	-3.48073e-06	0.996269	0.996272	0.998134	0.998134	-2.65139e-06	0.996613	0.996616	0.998771	0.997842	-1.10112e-07	0.998757	0.998757	0.998853	0.999904	0	0	0	0	0	0	0	0	0	0	0.00659253	0.988232	0.98164	0.989517	0.992039	0.00435515	0.944954	0.940599	0.944954	0.995391	25323	19743	83383	83383	28945	20279	34478	19602	83382	83377	271023	271641
DOCK5	FAM98A	Y	Y	-1.10112e-07	0.001	0.001	72	113	-6.68039e-06	0.994815	0.994822	0.997607	0.997208	-3.48073e-06	0.996269	0.996272	0.998134	0.998134	0	1	1	1	1	0	1	1	1	1	-6.87775e-06	0.994745	0.994751	0.997537	0.997208	-3.48073e-06	0.996269	0.996272	0.998134	0.998134	-1.83083e-06	0.997281	0.997283	0.998771	0.99851	-1.10112e-07	0.998757	0.998757	0.998853	0.999904	0	0	0	0	0	0	0	0	0	0	0.00621947	0.989517	0.983298	0.989517	0.993715	0.00435515	0.944954	0.940599	0.944954	0.995391	27527	19854	83873	83873	31243	20390	42342	19605	83872	83867	266944	271644
DOCK5	FBXL12	Y	Y	-1.10112e-07	0.001	0.001	72	42	-5.53518e-06	0.995294	0.995299	0.997607	0.997687	-3.48073e-06	0.996269	0.996272	0.998134	0.998134	0	1	1	1	1	0	1	1	1	1	-5.72545e-06	0.995212	0.995218	0.997537	0.997676	-3.48073e-06	0.996269	0.996272	0.998134	0.998134	-8.19747e-07	0.998104	0.998105	0.998771	0.999333	-1.10112e-07	0.998757	0.998757	0.998853	0.999904	0	0	0	0	0	0	0	0	0	0	0.00672974	0.989517	0.982787	0.989517	0.993199	0.00435515	0.944954	0.940599	0.944954	0.995391	35830	21012	89255	89255	39343	21548	62896	19622	89254	89249	272040	271661
DOCK5	FKBP8	Y	Y	-1.10112e-07	0.001	0.001	72	120	-6.29866e-06	0.994975	0.994981	0.997607	0.997368	-3.48073e-06	0.996269	0.996272	0.998134	0.998134	0	1	1	1	1	0	1	1	1	1	-6.5298e-06	0.994886	0.994892	0.997537	0.997349	-3.48073e-06	0.996269	0.996272	0.998134	0.998134	-1.73771e-06	0.997357	0.997359	0.998771	0.998586	-1.10112e-07	0.998757	0.998757	0.998853	0.999904	0	0	0	0	0	0	0	0	0	0	0.00640996	0.989517	0.983107	0.989517	0.993522	0.00435515	0.944954	0.940599	0.944954	0.995391	30034	19760	83490	83490	33442	20296	43513	19603	83489	83484	269223	271642
DOCK5	G3BP2	Y	Y	-1.10112e-07	0.001	0.001	72	150	-7.44387e-06	0.994496	0.994504	0.997607	0.996889	-3.48073e-06	0.996269	0.996272	0.998134	0.998134	0	1	1	1	1	0	1	1	1	1	-7.66421e-06	0.994425	0.994433	0.997537	0.996889	-3.48073e-06	0.996269	0.996272	0.998134	0.998134	-2.70114e-06	0.996573	0.996576	0.998771	0.997802	-1.10112e-07	0.998757	0.998757	0.998853	0.999904	0	0	0	0	0	0	0	0	0	0	0.00615016	0.989517	0.983367	0.989517	0.993785	0.00435515	0.944954	0.940599	0.944954	0.995391	23325	19469	82098	82098	26850	20005	34104	19600	82097	82092	266336	271639
DOCK5	HAUS6	Y	Y	-1.10112e-07	0.001	0.001	72	87	-5.53518e-06	0.995294	0.995299	0.997607	0.997687	-3.48073e-06	0.996269	0.996272	0.998134	0.998134	0	1	1	1	1	0	1	1	1	1	-5.7367e-06	0.995208	0.995214	0.997537	0.997671	-3.48073e-06	0.996269	0.996272	0.998134	0.998134	-1.34804e-06	0.997674	0.997676	0.998771	0.998903	-1.10112e-07	0.998757	0.998757	0.998853	0.999904	0	0	0	0	0	0	0	0	0	0	0.00865013	0.989517	0.980867	0.989517	0.991258	0.00435515	0.944954	0.940599	0.944954	0.995391	35815	20237	85546	85546	39152	20773	49624	19610	85545	85540	278571	271649
DOCK5	HYOU1	Y	Y	-1.10112e-07	0.001	0.001	72	114	-6.68039e-06	0.994815	0.994822	0.997607	0.997208	-3.48073e-06	0.996269	0.996272	0.998134	0.998134	0	1	1	1	1	0	1	1	1	1	-6.96871e-06	0.994708	0.994715	0.997537	0.997171	-3.48073e-06	0.996269	0.996272	0.998134	0.998134	-2.1841e-06	0.996994	0.996996	0.998771	0.998222	-1.10112e-07	0.998757	0.998757	0.998853	0.999904	0	0	0	0	0	0	0	0	0	0	0.00207888	0.984165	0.982086	0.989517	0.992491	0.00435515	0.944954	0.940599	0.944954	0.995391	27526	19836	83776	83776	30560	20372	38475	19604	83775	83770	198256	271643
DOCK5	LETMD1	Y	Y	-1.10112e-07	0.001	0.001	72	29	-2.86303e-06	0.996411	0.996413	0.997607	0.998804	-3.48073e-06	0.996269	0.996272	0.998134	0.998134	0	1	1	1	1	0	1	1	1	1	-2.96406e-06	0.996333	0.996336	0.997537	0.998797	-3.48073e-06	0.996269	0.996272	0.998134	0.998134	-3.34351e-07	0.998499	0.998499	0.998771	0.999728	-1.10112e-07	0.998757	0.998757	0.998853	0.999904	0	0	0	0	0	0	0	0	0	0	0.00249384	0.989517	0.987023	0.989517	0.99748	0.00435515	0.944954	0.940599	0.944954	0.995391	76081	21260	90492	90492	77966	21796	90435	19624	90491	90486	211118	271663
DOCK5	MDH1	Y	Y	-1.10112e-07	0.001	0.001	72	57	-6.48953e-06	0.994895	0.994902	0.997607	0.997288	-3.48073e-06	0.996269	0.996272	0.998134	0.998134	0	1	1	1	1	0	1	1	1	1	-6.68102e-06	0.994824	0.994831	0.997537	0.997288	-3.48073e-06	0.996269	0.996272	0.998134	0.998134	-1.38312e-06	0.997646	0.997647	0.998771	0.998874	-1.10112e-07	0.998757	0.998757	0.998853	0.999904	0	0	0	0	0	0	0	0	0	0	0.00542609	0.989517	0.984091	0.989517	0.994516	0.00435515	0.944954	0.940599	0.944954	0.995391	28857	20762	88040	88040	32332	21298	48985	19619	88039	88034	260723	271658
DOCK5	MTHFD1L	Y	Y	-1.10112e-07	0.001	0.001	72	53	-5.72605e-06	0.995214	0.99522	0.997607	0.997607	-3.48073e-06	0.996269	0.996272	0.998134	0.998134	0	1	1	1	1	0	1	1	1	1	-5.89508e-06	0.995144	0.995149	0.997537	0.997607	-3.48073e-06	0.996269	0.996272	0.998134	0.998134	-1.33358e-06	0.997686	0.997687	0.998771	0.998915	-1.10112e-07	0.998757	0.998757	0.998853	0.999904	0	0	0	0	0	0	0	0	0	0	3.17817e-05	0.984165	0.984134	0.989517	0.994559	0.00435515	0.944954	0.940599	0.944954	0.995391	34131	20828	88345	88345	38043	21364	49900	19620	88344	88339	55345	271659
DOCK5	NDUFS8	Y	Y	-1.10112e-07	0.001	0.001	72	92	-4.58084e-06	0.995693	0.995697	0.997607	0.998086	-3.48073e-06	0.996269	0.996272	0.998134	0.998134	0	1	1	1	1	0	1	1	1	1	-4.77434e-06	0.995598	0.995603	0.997537	0.998062	-3.48073e-06	0.996269	0.996272	0.998134	0.998134	-5.75745e-07	0.998303	0.998303	0.998771	0.999531	-1.10112e-07	0.998757	0.998757	0.998853	0.999904	0	0	0	0	0	0	0	0	0	0	0.00249384	0.989517	0.987023	0.989517	0.99748	0.00435515	0.944954	0.940599	0.944954	0.995391	45873	20134	85138	85138	48302	20670	73092	19609	85137	85132	211117	271648
DOCK5	OAT	Y	Y	-1.10112e-07	0.001	0.001	72	69	-7.253e-06	0.994576	0.994583	0.997607	0.996969	-3.48073e-06	0.996269	0.996272	0.998134	0.998134	0	1	1	1	1	0	1	1	1	1	-7.46883e-06	0.994505	0.994512	0.997537	0.996968	-3.48073e-06	0.996269	0.996272	0.998134	0.998134	-2.16279e-06	0.997011	0.997013	0.998771	0.99824	-1.10112e-07	0.998757	0.998757	0.998853	0.999904	0	0	0	0	0	0	0	0	0	0	0.00252562	0.984165	0.98164	0.989517	0.992039	0.00435515	0.944954	0.940599	0.944954	0.995391	24380	20545	86962	86962	27811	21081	38667	19617	86961	86956	212323	271656
DOCK5	PSMD8	Y	Y	-1.10112e-07	0.001	0.001	72	110	-7.253e-06	0.994576	0.994583	0.997607	0.996969	-3.48073e-06	0.996269	0.996272	0.998134	0.998134	0	1	1	1	1	0	1	1	1	1	-7.4665e-06	0.994506	0.994513	0.997537	0.996969	-3.48073e-06	0.996269	0.996272	0.998134	0.998134	-2.63603e-06	0.996626	0.996629	0.998771	0.997855	-1.10112e-07	0.998757	0.998757	0.998853	0.999904	0	0	0	0	0	0	0	0	0	0	0.00367229	0.987241	0.983569	0.989517	0.993989	0.00435515	0.944954	0.940599	0.944954	0.995391	24373	19885	83988	83988	27831	20421	34615	19606	83987	83982	242574	271645
DOCK5	RBM28	Y	Y	-1.10112e-07	0.001	0.001	72	107	-7.63474e-06	0.994417	0.994424	0.997607	0.996809	-3.48073e-06	0.996269	0.996272	0.998134	0.998134	0	1	1	1	1	0	1	1	1	1	-7.86815e-06	0.994343	0.99435	0.997537	0.996806	-3.48073e-06	0.996269	0.996272	0.998134	0.998134	-2.93892e-06	0.996379	0.996382	0.998771	0.997608	-1.10112e-07	0.998757	0.998757	0.998853	0.999904	0	0	0	0	0	0	0	0	0	0	0.00221031	0.984165	0.981955	0.989517	0.992358	0.00435515	0.944954	0.940599	0.944954	0.995391	22255	19945	84223	84223	25880	20481	32396	19607	84222	84217	203254	271646
DOCK5	RPL36	Y	Y	-1.10112e-07	0.001	0.001	72	195	-6.87126e-06	0.994736	0.994742	0.997607	0.997128	-3.48073e-06	0.996269	0.996272	0.998134	0.998134	0	1	1	1	1	0	1	1	1	1	-7.08203e-06	0.994662	0.994669	0.997537	0.997125	-3.48073e-06	0.996269	0.996272	0.998134	0.998134	-2.41525e-06	0.996806	0.996808	0.998771	0.998034	-1.10112e-07	0.998757	0.998757	0.998853	0.999904	0	0	0	0	0	0	0	0	0	0	0.00750956	0.989517	0.982008	0.989517	0.992411	0.00435515	0.944954	0.940599	0.944954	0.995391	26463	19156	81085	81085	30050	19692	36421	19599	81084	81079	276815	271638
DOCK5	SCFD1	Y	Y	-1.10112e-07	0.001	0.001	72	75	-6.10779e-06	0.995055	0.995061	0.997607	0.997448	-3.48073e-06	0.996269	0.996272	0.998134	0.998134	0	1	1	1	1	0	1	1	1	1	-6.42028e-06	0.99493	0.994937	0.997537	0.997394	-3.48073e-06	0.996269	0.996272	0.998134	0.998134	-1.29551e-06	0.997717	0.997718	0.998771	0.998946	-1.10112e-07	0.998757	0.998757	0.998853	0.999904	0	0	0	0	0	0	0	0	0	0	0.00538353	0.989517	0.984134	0.989517	0.994559	0.00435515	0.944954	0.940599	0.944954	0.995391	31360	20425	86441	86441	34142	20961	50682	19615	86440	86435	260118	271654
DOCK5	SRPRA	Y	Y	-1.10112e-07	0.001	0.001	72	63	-7.06213e-06	0.994656	0.994663	0.997607	0.997049	-3.48073e-06	0.996269	0.996272	0.998134	0.998134	0	1	1	1	1	0	1	1	1	1	-7.27658e-06	0.994583	0.99459	0.997537	0.997046	-3.48073e-06	0.996269	0.996272	0.998134	0.998134	-1.76753e-06	0.997333	0.997335	0.998771	0.998562	-1.10112e-07	0.998757	0.998757	0.998853	0.999904	0	0	0	0	0	0	0	0	0	0	0.00523675	0.989169	0.983933	0.989517	0.994356	0.00435515	0.944954	0.940599	0.944954	0.995391	25329	20655	87512	87512	28941	21191	43165	19618	87511	87506	258680	271657
DOCK5	TARS2	Y	Y	-1.10112e-07	0.001	0.001	72	31	-5.91692e-06	0.995134	0.99514	0.997607	0.997527	-3.48073e-06	0.996269	0.996272	0.998134	0.998134	0	1	1	1	1	0	1	1	1	1	-6.11083e-06	0.995056	0.995062	0.997537	0.997519	-3.48073e-06	0.996269	0.996272	0.998134	0.998134	-1.0845e-06	0.997889	0.99789	0.998771	0.999117	-1.10112e-07	0.998757	0.998757	0.998853	0.999904	0	0	0	0	0	0	0	0	0	0	0.00538353	0.989517	0.984134	0.989517	0.994559	0.00435515	0.944954	0.940599	0.944954	0.995391	32630	21220	90312	90312	36216	21756	55246	19623	90311	90306	260119	271662
DOCK5	TMED10	Y	Y	-1.10112e-07	0.001	0.001	72	80	-7.06213e-06	0.994656	0.994663	0.997607	0.997049	-3.48073e-06	0.996269	0.996272	0.998134	0.998134	0	1	1	1	1	0	1	1	1	1	-7.41355e-06	0.994527	0.994535	0.997537	0.99699	-3.48073e-06	0.996269	0.996272	0.998134	0.998134	-1.7066e-06	0.997382	0.997384	0.998771	0.998611	-1.10112e-07	0.998757	0.998757	0.998853	0.999904	0	0	0	0	0	0	0	0	0	0	0.00750123	0.989517	0.982016	0.989517	0.992419	0.00435515	0.944954	0.940599	0.944954	0.995391	25325	20333	85981	85981	28091	20869	43927	19614	85980	85975	276732	271653
DOCK5	TMEM214	Y	Y	-1.10112e-07	0.001	0.001	72	50	-4.77171e-06	0.995613	0.995618	0.997607	0.998006	-3.48073e-06	0.996269	0.996272	0.998134	0.998134	0	1	1	1	1	0	1	1	1	1	-5.134e-06	0.995452	0.995458	0.997537	0.997916	-3.48073e-06	0.996269	0.996272	0.998134	0.998134	-8.51566e-07	0.998078	0.998079	0.998771	0.999307	-1.10112e-07	0.998757	0.998757	0.998853	0.999904	0	0	0	0	0	0	0	0	0	0	0.00877655	0.989517	0.980741	0.989517	0.99113	0.00435515	0.944954	0.940599	0.944954	0.995391	43306	20876	88522	88522	44383	21412	61886	19621	88521	88516	278715	271660
DOCK5	UPF1	Y	Y	-1.10112e-07	0.001	0.001	72	288	-7.44387e-06	0.994496	0.994504	0.997607	0.996889	-3.48073e-06	0.996269	0.996272	0.998134	0.998134	0	1	1	1	1	0	1	1	1	1	-7.70691e-06	0.994408	0.994416	0.997537	0.996871	-3.48073e-06	0.996269	0.996272	0.998134	0.998134	-3.4921e-06	0.995929	0.995933	0.998771	0.997158	-1.10112e-07	0.998757	0.998757	0.998853	0.999904	0	0	0	0	0	0	0	0	0	0	0.00433146	0.984165	0.979834	0.989517	0.990214	0.00435515	0.944954	0.940599	0.944954	0.995391	23315	18704	80410	80410	26625	19240	29129	19598	80409	80404	249849	271637
DOCK5	XPOT	Y	Y	-1.10112e-07	0.001	0.001	72	81	-6.87126e-06	0.994736	0.994742	0.997607	0.997128	-3.48073e-06	0.996269	0.996272	0.998134	0.998134	0	1	1	1	1	0	1	1	1	1	-7.08792e-06	0.994659	0.994666	0.997537	0.997123	-3.48073e-06	0.996269	0.996272	0.998134	0.998134	-2.16429e-06	0.99701	0.997012	0.998771	0.998239	-1.10112e-07	0.998757	0.998757	0.998853	0.999904	0	0	0	0	0	0	0	0	0	0	0.00252562	0.984165	0.98164	0.989517	0.992039	0.00435515	0.944954	0.940599	0.944954	0.995391	26487	20332	85980	85980	30012	20868	38650	19613	85979	85974	212322	271652
GOLGA5	PPT1	Y	Y	-1.09646e-07	0.001	0.001	88	229	-6.45771e-06	0.994895	0.994902	0.997687	0.997208	-3.48073e-06	0.996269	0.996272	0.998134	0.998134	0	1	1	1	1	0	1	1	1	1	-6.45771e-06	0.994895	0.994902	0.997687	0.997208	-3.48073e-06	0.996269	0.996272	0.998134	0.998134	-2.62279e-06	0.996378	0.99638	0.999	0.997378	-1.09646e-07	0.998237	0.998237	0.998301	0.999935	0	0	0	0	0	0	0	0	0	0	0.00510841	0.984901	0.979792	0.991258	0.988433	0.00284549	0.918459	0.915613	0.918459	0.996902	28899	18896	80643	80643	33890	19432	34711	19626	80642	80637	257939	268610
BET1	NCAPD3	Y	Y	-1.09618e-07	0.001	0.001	277	69	-3.6774e-06	0.995932	0.995936	0.998644	0.997288	-3.48073e-06	0.996269	0.996272	0.998134	0.998134	0	1	1	1	1	0	1	1	1	1	-3.82033e-06	0.995876	0.99588	0.998595	0.997281	-3.48073e-06	0.996269	0.996272	0.998134	0.998134	-7.21097e-07	0.998049	0.998049	0.999505	0.998544	-1.09618e-07	0.998331	0.998331	0.998399	0.999932	0	0	0	0	0	0	0	0	0	0	0.00576204	0.986549	0.980787	0.986549	0.994159	0.0030344	0.923163	0.920129	0.923163	0.996713	58326	18770	80487	80487	60809	19306	66470	19627	80486	80481	263201	268985
HOOK2	LTN1	Y	Y	-1.09279e-07	0.001	0.001	95	70	-2.9012e-06	0.99657	0.996573	0.998086	0.998484	-3.48073e-06	0.996269	0.996272	0.998134	0.998134	0	1	1	1	1	0	1	1	1	1	-3.16217e-06	0.996434	0.996437	0.998086	0.998348	-3.48073e-06	0.996269	0.996272	0.998134	0.998134	-2.44061e-07	0.999011	0.999011	0.999529	0.999482	-1.09279e-07	0.998462	0.998462	0.999925	0.998537	0	0	0	0	0	0	0	0	0	0	0.00343139	0.993384	0.989953	0.996546	0.993384	0.00333288	0.929762	0.926429	0.996415	0.929762	74924	20127	85129	85129	73254	20663	101733	19628	85128	85123	238328	269666
VEZT	ZDHHC5	Y	Y	-1.09219e-07	0.004	0.001	29	23	-4.46632e-06	0.995773	0.995777	0.997846	0.997926	-1.39229e-05	0.990672	0.990686	0.992537	0.998134	0	1	1	1	1	0	1	1	1	1	-4.46632e-06	0.995773	0.995777	0.997846	0.997926	-1.39229e-05	0.990672	0.990686	0.992537	0.998134	-1.11896e-06	0.997807	0.997808	0.999192	0.998615	-1.09219e-07	0.998313	0.998313	0.998381	0.999933	0	0	0	0	0	0	0	0	0	0	0.00342053	0.961118	0.957697	0.996441	0.961118	0.00313756	0.969046	0.965909	0.969046	0.996762	47090	13403	59178	59179	51947	14184	54451	19629	59177	59172	238146	269386
NCAPH2	RAE1	Y	Y	-1.08888e-07	0.002	0.003	103	142	-8.93264e-06	0.994018	0.994027	0.997128	0.996889	-1.39229e-05	0.992537	0.992551	0.996269	0.996269	0	1	1	1	1	0	1	1	1	1	-8.98798e-06	0.993999	0.994008	0.997119	0.99688	-1.39229e-05	0.992537	0.992551	0.996269	0.996269	-4.31331e-06	0.995627	0.995631	0.998497	0.997129	-1.08888e-07	0.999314	0.999314	0.999751	0.999563	0	0	0	0	0	0	0	0	0	0	0.00718731	0.983583	0.976396	0.992693	0.983583	0.00842898	0.986671	0.978242	0.991457	0.986671	17091	12079	59373	59374	21232	13294	25411	19630	59372	59367	274628	274555
NF1	PROCR	Y	Y	-1.08766e-07	0.001	0.001	319	30	-2.03593e-06	0.996171	0.996173	0.996809	0.999362	-3.48073e-06	0.996269	0.996272	0.998134	0.998134	0	1	1	1	1	0	1	1	1	1	-2.04387e-06	0.996169	0.996171	0.996809	0.999359	-3.48073e-06	0.996269	0.996272	0.998134	0.998134	-2.81904e-07	0.997548	0.997549	0.997669	0.999879	-1.08766e-07	0.99931	0.99931	0.999756	0.999554	0	0	0	0	0	0	0	0	0	0	0.00188516	0.991336	0.989451	0.991336	0.998098	0.0114668	0.978613	0.967146	0.988283	0.978613	101794	18748	80462	80462	105885	19284	96424	19631	80461	80456	188312	275620
ALDH5A1	CAV2	Y	Y	-1.08435e-07	0.002	0.001	28	18	-2.13773e-06	0.997049	0.997051	0.998325	0.998724	-6.96146e-06	0.994403	0.99441	0.996269	0.998134	0	1	1	1	1	0	1	1	1	1	-2.13773e-06	0.997049	0.997051	0.998325	0.998724	-6.96146e-06	0.994403	0.99441	0.996269	0.998134	-1.37248e-07	0.999256	0.999256	0.999663	0.999592	-1.08435e-07	0.999322	0.999322	0.99958	0.999742	0	0	0	0	0	0	0	0	0	0	0.00231757	0.996863	0.994545	0.99748	0.997058	0.012192	0.984436	0.972244	0.984436	0.987615	98917	17661	70969	70969	102925	18492	123156	19633	70968	70963	207134	276102
CAV2	CKAP4	Y	Y	-1.08435e-07	0.001	0.002	18	139	-3.97006e-06	0.995613	0.995617	0.998724	0.996889	-6.96146e-06	0.994403	0.99441	0.998134	0.996269	0	1	1	1	1	0	1	1	1	1	-4.08195e-06	0.995525	0.995529	0.998724	0.996802	-6.96146e-06	0.994403	0.99441	0.998134	0.996269	-1.11124e-06	0.996867	0.996868	0.999592	0.997275	-1.08435e-07	0.999322	0.999322	0.999742	0.99958	0	0	0	0	0	0	0	0	0	0	0.00291954	0.992419	0.9895	0.997058	0.992419	0.012192	0.984436	0.972244	0.987615	0.984436	53784	17051	70339	70339	56972	17882	54629	19632	70338	70333	222250	276100
ACVR1	PPT1	Y	Y	-1.08431e-07	0.002	0.001	94	229	-6.68039e-06	0.994815	0.994822	0.997607	0.997208	-6.96146e-06	0.994403	0.99441	0.996269	0.998134	0	1	1	1	1	0	1	1	1	1	-6.84091e-06	0.994758	0.994765	0.99755	0.997208	-6.96146e-06	0.994403	0.99441	0.996269	0.998134	-2.20617e-06	0.996537	0.996539	0.999159	0.997378	-1.08431e-07	0.998256	0.998256	0.99832	0.999935	0	0	0	0	0	0	0	0	0	0	0.00422625	0.988433	0.984207	0.995724	0.988433	0.00295086	0.95247	0.949519	0.95247	0.996902	27510	16277	69436	69436	31445	17108	38252	19634	69435	69430	248497	268782
ATP6V1A	WWP2	Y	Y	-1.08338e-07	0.002	0.002	169	203	-8.7036e-06	0.994097	0.994106	0.996969	0.997128	-6.96146e-06	0.994403	0.99441	0.998134	0.996269	0	1	1	1	1	0	1	1	1	1	-9.4815e-06	0.993841	0.993851	0.996884	0.996957	-6.96146e-06	0.994403	0.99441	0.998134	0.996269	-5.29513e-06	0.995066	0.995071	0.998422	0.996644	-1.08338e-07	0.999168	0.999168	0.999838	0.99933	0	0	0	0	0	0	0	0	0	0	0.00568622	0.963097	0.957411	0.994096	0.963097	0.00761515	0.981168	0.973553	0.992239	0.981168	17849	15619	63018	63018	19673	16450	22147	19635	63017	63012	262741	274273
CAVIN1	WWP2	Y	Y	-1.08338e-07	0.002	0.002	119	203	-8.7036e-06	0.994097	0.994106	0.996969	0.997128	-6.96146e-06	0.994403	0.99441	0.998134	0.996269	0	1	1	1	1	0	1	1	1	1	-9.31674e-06	0.993895	0.993905	0.996938	0.996957	-6.96146e-06	0.994403	0.99441	0.998134	0.996269	-8.55061e-06	0.994096	0.994105	0.997452	0.996644	-1.08338e-07	0.999168	0.999168	0.999838	0.99933	0	0	0	0	0	0	0	0	0	0	0.0145422	0.963097	0.948555	0.984901	0.963097	0.00761515	0.981168	0.973553	0.992239	0.981168	17850	15640	63232	63232	20172	16471	15656	19636	63231	63226	281283	274274
HOOK2	PABPC4	Y	Y	-1.08198e-07	0.001	0.003	95	198	-6.41318e-06	0.994736	0.994742	0.998086	0.99665	-1.04422e-05	0.992537	0.992548	0.998134	0.994403	0	1	1	1	1	0	1	1	1	1	-6.55947e-06	0.994659	0.994666	0.998086	0.996573	-1.04422e-05	0.992537	0.992548	0.998134	0.994403	-1.72356e-06	0.995869	0.995871	0.999529	0.99634	-1.08198e-07	0.998477	0.998477	0.999925	0.998551	0	0	0	0	0	0	0	0	0	0	0.00341863	0.989689	0.98627	0.996546	0.989689	0.00339968	0.948395	0.944995	0.996415	0.948395	29385	14286	63552	63552	33292	15311	43715	19637	63551	63546	238126	269773
BET1	ZDHHC5	Y	Y	-1.07978e-07	0.001	0.001	277	23	-2.81213e-06	0.99657	0.996573	0.998644	0.997926	-3.48073e-06	0.996269	0.996272	0.998134	0.998134	0	1	1	1	1	0	1	1	1	1	-2.91432e-06	0.996521	0.996524	0.998595	0.997926	-3.48073e-06	0.996269	0.996272	0.998134	0.998134	-6.85757e-07	0.99812	0.998121	0.999505	0.998615	-1.07978e-07	0.998332	0.998332	0.998399	0.999933	0	0	0	0	0	0	0	0	0	0	0.0129281	0.961118	0.94819	0.986549	0.961118	0.002989	0.923163	0.920174	0.923163	0.996762	77040	18980	80756	80756	79534	19516	67942	19638	80755	80750	280707	268874
ATP6AP1	DSC3	Y	Y	-1.07818e-07	0.001	0.004	32	15	-3.09207e-06	0.996411	0.996414	0.998564	0.997846	-1.39229e-05	0.990672	0.990686	0.998134	0.992537	0	1	1	1	1	0	1	1	1	1	-3.09207e-06	0.996411	0.996414	0.998564	0.997846	-1.39229e-05	0.990672	0.990686	0.998134	0.992537	-2.48408e-07	0.998902	0.998903	0.999681	0.999221	-1.07818e-07	0.998293	0.998293	0.999934	0.998358	0	0	0	0	0	0	0	0	0	0	0.000471508	0.995663	0.995191	0.998493	0.996693	0.00305352	0.968616	0.965563	0.996848	0.968616	70133	13415	59190	59191	74911	14196	101113	19641	59189	59184	86592	269050
CD44	DSC3	Y	Y	-1.07818e-07	0.001	0.004	158	15	-7.21483e-06	0.994496	0.994504	0.99665	0.997846	-1.39229e-05	0.990672	0.990686	0.998134	0.992537	0	1	1	1	1	0	1	1	1	1	-7.21483e-06	0.994496	0.994504	0.99665	0.997846	-1.39229e-05	0.990672	0.990686	0.998134	0.992537	-2.40141e-06	0.996137	0.99614	0.996916	0.999221	-1.07818e-07	0.998293	0.998293	0.999934	0.998358	0	0	0	0	0	0	0	0	0	0	0.00325733	0.985	0.981743	0.985	0.996693	0.00305352	0.968616	0.965563	0.996848	0.968616	24441	13117	58788	58789	29207	13898	36561	19639	58787	58782	234251	269048
CYBRD1	DSC3	Y	Y	-1.07818e-07	0.001	0.004	22	15	-4.98166e-06	0.995533	0.995538	0.997687	0.997846	-1.39229e-05	0.990672	0.990686	0.998134	0.992537	0	1	1	1	1	0	1	1	1	1	-4.98166e-06	0.995533	0.995538	0.997687	0.997846	-1.39229e-05	0.990672	0.990686	0.998134	0.992537	-8.74543e-07	0.998098	0.998099	0.998877	0.999221	-1.07818e-07	0.998293	0.998293	0.999934	0.998358	0	0	0	0	0	0	0	0	0	0	0.0028378	0.994177	0.991339	0.994628	0.996693	0.00305352	0.968616	0.965563	0.996848	0.968616	40890	13431	59206	59207	45848	14212	61152	19642	59205	59200	218188	269051
DSC3	GNA13	Y	Y	-1.07818e-07	0.004	0.001	15	88	-4.46632e-06	0.995773	0.995777	0.997846	0.997926	-1.39229e-05	0.990672	0.990686	0.992537	0.998134	0	1	1	1	1	0	1	1	1	1	-4.46632e-06	0.995773	0.995777	0.997846	0.997926	-1.39229e-05	0.990672	0.990686	0.992537	0.998134	-7.1032e-07	0.998309	0.99831	0.999221	0.999088	-1.07818e-07	0.998293	0.998293	0.998358	0.999934	0	0	0	0	0	0	0	0	0	0	0.000687052	0.99392	0.993233	0.996693	0.996528	0.00305352	0.968616	0.965563	0.968616	0.996848	47085	13304	59063	59064	51942	14085	66904	19640	59062	59057	102104	269049
CTSB	ORC4	Y	Y	-1.07651e-07	0.001	0.002	62	57	-5.71969e-06	0.995214	0.99522	0.997687	0.997527	-6.96146e-06	0.994403	0.99441	0.998134	0.996269	0	1	1	1	1	0	1	1	1	1	-5.71969e-06	0.995214	0.99522	0.997687	0.997527	-6.96146e-06	0.994403	0.99441	0.998134	0.996269	-1.04484e-06	0.997919	0.99792	0.999155	0.998764	-1.07651e-07	0.999344	0.999344	0.999676	0.999668	0	0	0	0	0	0	0	0	0	0	0.00241448	0.989844	0.98743	0.993337	0.994054	0.0126202	0.984436	0.971816	0.984436	0.98718	34368	17344	70652	70652	39388	18175	56253	19643	70651	70646	209943	276409
NUP188	ORC4	Y	Y	-1.07651e-07	0.001	0.002	53	57	-6.11415e-06	0.995055	0.995061	0.997527	0.997527	-6.96146e-06	0.994403	0.99441	0.998134	0.996269	0	1	1	1	1	0	1	1	1	1	-6.11415e-06	0.995055	0.995061	0.997527	0.997527	-6.96146e-06	0.994403	0.99441	0.998134	0.996269	-1.51773e-06	0.997536	0.997538	0.998772	0.998764	-1.07651e-07	0.999344	0.999344	0.999676	0.999668	0	0	0	0	0	0	0	0	0	0	0.00346504	0.988702	0.985237	0.99113	0.994054	0.0126202	0.984436	0.971816	0.984436	0.98718	31167	17405	70713	70713	36135	18236	46795	19644	70712	70707	238907	276410
CAV2	HMOX2	Y	Y	-1.07564e-07	0.001	0.001	18	76	-3.15569e-06	0.996251	0.996254	0.998724	0.997527	-3.48073e-06	0.996269	0.996272	0.998134	0.998134	0	1	1	1	1	0	1	1	1	1	-3.30323e-06	0.996135	0.996139	0.998724	0.997412	-3.48073e-06	0.996269	0.996272	0.998134	0.998134	-4.27774e-07	0.998543	0.998544	0.999592	0.998951	-1.07564e-07	0.999325	0.999325	0.999742	0.999583	0	0	0	0	0	0	0	0	0	0	0.00291992	0.99255	0.98963	0.997058	0.99255	0.0121369	0.979989	0.967852	0.987615	0.979989	68517	21376	91018	91018	70632	21912	82222	19645	91017	91012	222290	276063
CAV2	IL17RA	Y	Y	-1.07564e-07	0.001	0.001	18	73	-2.7485e-06	0.99657	0.996573	0.998724	0.997846	-3.48073e-06	0.996269	0.996272	0.998134	0.998134	0	1	1	1	1	0	1	1	1	1	-2.77206e-06	0.996552	0.996554	0.998724	0.997828	-3.48073e-06	0.996269	0.996272	0.998134	0.998134	-2.86567e-07	0.998889	0.99889	0.999592	0.999297	-1.07564e-07	0.999325	0.999325	0.999742	0.999583	0	0	0	0	0	0	0	0	0	0	0.000405662	0.993685	0.993279	0.997058	0.99621	0.0121369	0.979989	0.967852	0.987615	0.979989	79243	21446	91355	91355	82827	21982	95857	19646	91354	91349	83558	276064
ACADM	NR2C2	Y	Y	-1.07304e-07	0.001	0.001	71	64	-8.00375e-06	0.994337	0.994345	0.997288	0.997049	-3.48073e-06	0.996269	0.996272	0.998134	0.998134	0	1	1	1	1	0	1	1	1	1	-8.03308e-06	0.994326	0.994334	0.997283	0.997043	-3.48073e-06	0.996269	0.996272	0.998134	0.998134	-2.9199e-06	0.996462	0.996465	0.998688	0.997774	-1.07304e-07	0.998786	0.998787	0.999904	0.998882	0	0	0	0	0	0	0	0	0	0	0.00557205	0.987334	0.981762	0.994356	0.987334	0.00436162	0.946358	0.941996	0.995391	0.946358	20733	20668	87598	87598	25160	21204	32500	19665	87597	87592	261966	271683
AP3B1	NR2C2	Y	Y	-1.07304e-07	0.001	0.001	84	64	-7.29753e-06	0.994576	0.994583	0.997527	0.997049	-3.48073e-06	0.996269	0.996272	0.998134	0.998134	0	1	1	1	1	0	1	1	1	1	-7.33086e-06	0.994564	0.994571	0.997521	0.997043	-3.48073e-06	0.996269	0.996272	0.998134	0.998134	-3.14375e-06	0.996362	0.996365	0.998588	0.997774	-1.07304e-07	0.998786	0.998787	0.999904	0.998882	0	0	0	0	0	0	0	0	0	0	0.00944267	0.987334	0.977891	0.990436	0.987334	0.00436162	0.946358	0.941996	0.995391	0.946358	24138	20410	86368	86368	28558	20946	31076	19661	86367	86362	279068	271679
ATP6V1B1	NR2C2	Y	Y	-1.07304e-07	0.001	0.001	102	64	-4.47268e-06	0.995533	0.995538	0.998484	0.997049	-3.48073e-06	0.996269	0.996272	0.998134	0.998134	0	1	1	1	1	0	1	1	1	1	-4.78509e-06	0.995425	0.99543	0.998382	0.997043	-3.48073e-06	0.996269	0.996272	0.998134	0.998134	-1.15379e-06	0.997256	0.997257	0.999482	0.997774	-1.07304e-07	0.998786	0.998787	0.999904	0.998882	0	0	0	0	0	0	0	0	0	0	-8.6307e-05	0.98052	0.980606	0.993186	0.987334	0.00436162	0.946358	0.941996	0.995391	0.946358	46977	20116	85077	85077	48245	20652	53641	19657	85076	85071	1419	271675
DIS3	NR2C2	Y	Y	-1.07304e-07	0.001	0.001	87	64	-7.76834e-06	0.994417	0.994424	0.997368	0.997049	-3.48073e-06	0.996269	0.996272	0.998134	0.998134	0	1	1	1	1	0	1	1	1	1	-7.80036e-06	0.994405	0.994413	0.997362	0.997043	-3.48073e-06	0.996269	0.996272	0.998134	0.998134	-2.90749e-06	0.996468	0.996471	0.998694	0.997774	-1.07304e-07	0.998786	0.998787	0.999904	0.998882	0	0	0	0	0	0	0	0	0	0	0.00587508	0.987334	0.981459	0.99405	0.987334	0.00436162	0.946358	0.941996	0.995391	0.946358	21626	20374	86142	86142	26209	20910	32587	19660	86141	86136	264106	271678
DYNC2H1	NR2C2	Y	Y	-1.07304e-07	0.001	0.001	27	64	-4.00187e-06	0.995693	0.995697	0.998644	0.997049	-3.48073e-06	0.996269	0.996272	0.998134	0.998134	0	1	1	1	1	0	1	1	1	1	-4.03739e-06	0.995678	0.995682	0.998634	0.997043	-3.48073e-06	0.996269	0.996272	0.998134	0.998134	-5.3742e-07	0.997532	0.997533	0.999759	0.997774	-1.07304e-07	0.998786	0.998787	0.999904	0.998882	0	0	0	0	0	0	0	0	0	0	0.00248834	0.987334	0.984845	0.99748	0.987334	0.00436162	0.946358	0.941996	0.995391	0.946358	53389	21441	91338	91338	57586	21977	75118	19674	91337	91332	211039	271692
ELOB	NR2C2	Y	Y	-1.07304e-07	0.001	0.001	132	64	-8.94537e-06	0.994018	0.994027	0.996969	0.997049	-3.48073e-06	0.996269	0.996272	0.998134	0.998134	0	1	1	1	1	0	1	1	1	1	-9.02293e-06	0.993992	0.994001	0.996948	0.997043	-3.48073e-06	0.996269	0.996272	0.998134	0.998134	-4.71615e-06	0.995655	0.99566	0.997881	0.997774	-1.07304e-07	0.998786	0.998787	0.999904	0.998882	0	0	0	0	0	0	0	0	0	0	0.00752851	0.986674	0.979145	0.991707	0.987334	0.00436162	0.946358	0.941996	0.995391	0.946358	17041	19720	83270	83270	21162	20256	23976	19650	83269	83264	277027	271668
ETFA	NR2C2	Y	Y	-1.07304e-07	0.001	0.001	122	64	-8.70996e-06	0.994097	0.994106	0.997049	0.997049	-3.48073e-06	0.996269	0.996272	0.998134	0.998134	0	1	1	1	1	0	1	1	1	1	-8.73251e-06	0.99409	0.994099	0.997046	0.997043	-3.48073e-06	0.996269	0.996272	0.998134	0.998134	-4.80364e-06	0.995616	0.995621	0.997842	0.997774	-1.07304e-07	0.998786	0.998787	0.999904	0.998882	0	0	0	0	0	0	0	0	0	0	0.00785998	0.987334	0.979474	0.992039	0.987334	0.00436162	0.946358	0.941996	0.995391	0.946358	17778	19833	83773	83773	22213	20369	23665	19651	83772	83767	277493	271669
FAM98A	NR2C2	Y	Y	-1.07304e-07	0.001	0.001	113	64	-8.23915e-06	0.994257	0.994265	0.997208	0.997049	-3.48073e-06	0.996269	0.996272	0.998134	0.998134	0	1	1	1	1	0	1	1	1	1	-8.2549e-06	0.994251	0.99426	0.997208	0.997043	-3.48073e-06	0.996269	0.996272	0.998134	0.998134	-3.317e-06	0.996284	0.996287	0.99851	0.997774	-1.07304e-07	0.998786	0.998787	0.999904	0.998882	0	0	0	0	0	0	0	0	0	0	0.00620575	0.987334	0.981128	0.993715	0.987334	0.00436162	0.946358	0.941996	0.995391	0.946358	19754	19967	84342	84342	24214	20503	30091	19654	84341	84336	266803	271672
FBXL12	NR2C2	Y	Y	-1.07304e-07	0.001	0.001	42	64	-6.82673e-06	0.994736	0.994742	0.997687	0.997049	-3.48073e-06	0.996269	0.996272	0.998134	0.998134	0	1	1	1	1	0	1	1	1	1	-6.87187e-06	0.994719	0.994726	0.997676	0.997043	-3.48073e-06	0.996269	0.996272	0.998134	0.998134	-1.48517e-06	0.997107	0.997108	0.999333	0.997774	-1.07304e-07	0.998786	0.998787	0.999904	0.998882	0	0	0	0	0	0	0	0	0	0	0.00671489	0.987334	0.980619	0.993199	0.987334	0.00436162	0.946358	0.941996	0.995391	0.946358	26746	21149	89933	89933	31255	21685	47278	19671	89932	89927	271934	271689
FKBP8	NR2C2	Y	Y	-1.07304e-07	0.001	0.001	120	64	-7.76834e-06	0.994417	0.994424	0.997368	0.997049	-3.48073e-06	0.996269	0.996272	0.998134	0.998134	0	1	1	1	1	0	1	1	1	1	-7.83727e-06	0.994393	0.9944	0.997349	0.997043	-3.48073e-06	0.996269	0.996272	0.998134	0.998134	-3.14829e-06	0.99636	0.996363	0.998586	0.997774	-1.07304e-07	0.998786	0.998787	0.999904	0.998882	0	0	0	0	0	0	0	0	0	0	0.00314018	0.984078	0.980938	0.993522	0.987334	0.00436162	0.946358	0.941996	0.995391	0.946358	21622	19847	83866	83866	25996	20383	31040	19652	83865	83860	227829	271670
G3BP2	NR2C2	Y	Y	-1.07304e-07	0.001	0.001	150	64	-9.18077e-06	0.993938	0.993947	0.996889	0.997049	-3.48073e-06	0.996269	0.996272	0.998134	0.998134	0	1	1	1	1	0	1	1	1	1	-9.19883e-06	0.993932	0.993941	0.996889	0.997043	-3.48073e-06	0.996269	0.996272	0.998134	0.998134	-4.89377e-06	0.995576	0.99558	0.997802	0.997774	-1.07304e-07	0.998786	0.998787	0.999904	0.998882	0	0	0	0	0	0	0	0	0	0	0.00613658	0.987334	0.981197	0.993785	0.987334	0.00436162	0.946358	0.941996	0.995391	0.946358	16224	19533	82413	82413	20539	20069	23354	19649	82412	82407	266228	271667
HAUS6	NR2C2	Y	Y	-1.07304e-07	0.001	0.001	87	64	-6.82673e-06	0.994736	0.994742	0.997687	0.997049	-3.48073e-06	0.996269	0.996272	0.998134	0.998134	0	1	1	1	1	0	1	1	1	1	-6.88536e-06	0.994715	0.994721	0.997671	0.997043	-3.48073e-06	0.996269	0.996272	0.998134	0.998134	-2.4423e-06	0.996677	0.996679	0.998903	0.997774	-1.07304e-07	0.998786	0.998787	0.999904	0.998882	0	0	0	0	0	0	0	0	0	0	0.00475093	0.983453	0.978703	0.991258	0.987334	0.00436162	0.946358	0.941996	0.995391	0.946358	26736	20363	86124	86124	31142	20899	36170	19659	86123	86118	252610	271677
HYOU1	NR2C2	Y	Y	-1.07304e-07	0.001	0.001	114	64	-8.23915e-06	0.994257	0.994265	0.997208	0.997049	-3.48073e-06	0.996269	0.996272	0.998134	0.998134	0	1	1	1	1	0	1	1	1	1	-8.36406e-06	0.994214	0.994223	0.997171	0.997043	-3.48073e-06	0.996269	0.996272	0.998134	0.998134	-3.95704e-06	0.995996	0.996	0.998222	0.997774	-1.07304e-07	0.998786	0.998787	0.999904	0.998882	0	0	0	0	0	0	0	0	0	0	0.00741423	0.987334	0.979919	0.992491	0.987334	0.00436162	0.946358	0.941996	0.995391	0.946358	19751	19934	84210	84210	23693	20470	26930	19653	84209	84204	276082	271671
LETMD1	NR2C2	Y	Y	-1.07304e-07	0.001	0.001	29	64	-3.53107e-06	0.995852	0.995856	0.998804	0.997049	-3.48073e-06	0.996269	0.996272	0.998134	0.998134	0	1	1	1	1	0	1	1	1	1	-3.55756e-06	0.99584	0.995844	0.998797	0.997043	-3.48073e-06	0.996269	0.996272	0.998134	0.998134	-6.05758e-07	0.997502	0.997502	0.999728	0.997774	-1.07304e-07	0.998786	0.998787	0.999904	0.998882	0	0	0	0	0	0	0	0	0	0	0.00248834	0.987334	0.984845	0.99748	0.987334	0.00436162	0.946358	0.941996	0.995391	0.946358	61120	21411	91155	91155	65615	21947	71636	19673	91154	91149	211038	271691
MDH1	NR2C2	Y	Y	-1.07304e-07	0.001	0.001	57	64	-8.00375e-06	0.994337	0.994345	0.997288	0.997049	-3.48073e-06	0.996269	0.996272	0.998134	0.998134	0	1	1	1	1	0	1	1	1	1	-8.01877e-06	0.994331	0.994339	0.997288	0.997043	-3.48073e-06	0.996269	0.996272	0.998134	0.998134	-2.50586e-06	0.996648	0.996651	0.998874	0.997774	-1.07304e-07	0.998786	0.998787	0.999904	0.998882	0	0	0	0	0	0	0	0	0	0	0.00541412	0.987334	0.981919	0.994516	0.987334	0.00436162	0.946358	0.941996	0.995391	0.946358	20737	20899	88651	88651	25228	21435	35663	19668	88650	88645	260666	271686
MTHFD1L	NR2C2	Y	Y	-1.07304e-07	0.001	0.001	53	64	-7.06213e-06	0.994656	0.994663	0.997607	0.997049	-3.48073e-06	0.996269	0.996272	0.998134	0.998134	0	1	1	1	1	0	1	1	1	1	-7.07546e-06	0.99465	0.994657	0.997607	0.997043	-3.48073e-06	0.996269	0.996272	0.998134	0.998134	-2.4161e-06	0.996689	0.996691	0.998915	0.997774	-1.07304e-07	0.998786	0.998787	0.999904	0.998882	0	0	0	0	0	0	0	0	0	0	0.00537165	0.987334	0.981962	0.994559	0.987334	0.00436162	0.946358	0.941996	0.995391	0.946358	25332	20968	89041	89041	30078	21504	36410	19669	89040	89035	260034	271687
NDUFS8	NR2C2	Y	Y	-1.07304e-07	0.001	0.001	92	64	-5.6497e-06	0.995134	0.99514	0.998086	0.997049	-3.48073e-06	0.996269	0.996272	0.998134	0.998134	0	1	1	1	1	0	1	1	1	1	-5.73031e-06	0.995105	0.995111	0.998062	0.997043	-3.48073e-06	0.996269	0.996272	0.998134	0.998134	-1.0431e-06	0.997305	0.997306	0.999531	0.997774	-1.07304e-07	0.998786	0.998787	0.999904	0.998882	0	0	0	0	0	0	0	0	0	0	0.00248834	0.987334	0.984845	0.99748	0.987334	0.00436162	0.946358	0.941996	0.995391	0.946358	34987	20256	85674	85674	39207	20792	56287	19658	85673	85668	211037	271676
