## Supplementary Table S2 for "Reconstructed signaling and regulatory networks identify potential drugs for SARS-CoV-2 infection" (part 27 of 28)

### Sheet: sc_DoubleKnockOut (continued)
Gene A	Gene B	Source A	Source B	Epsilon_score	Node score A	Node score B	Degree A	Degree B	allStUnw_int	allStUnw_obs_AB	allStUnw_exp_AB	allStUnw_obs_A	allStUnw_obs_B	topStUnw_int	topStUnw_obs_AB	topStUnw_exp_AB	topStUnw_obs_A	topStUnw_obs_B	allTargUnw_int	allTargUnw_obs_AB	allTargUnw_exp_AB	allTargUnw_obs_A	allTargUnw_obs_B	topTargUnw_int	topTargUnw_obs_AB	topTargUnw_exp_AB	topTargUnw_obs_A	topTargUnw_obs_B	allStAvg_int	allStAvg_obs_AB	allStAvg_exp_AB	allStAvg_obs_A	allStAvg_obs_B	topStAvg_int	topStAvg_obs_AB	topStAvg_exp_AB	topStAvg_obs_A	topStAvg_obs_B	allTargAvg_int	allTargAvg_obs_AB	allTargAvg_exp_AB	allTargAvg_obs_A	allTargAvg_obs_B	topTargAvg_int	topTargAvg_obs_AB	topTargAvg_exp_AB	topTargAvg_obs_A	topTargAvg_obs_B	allStMin_int	allStMin_obs_AB	allStMin_exp_AB	allStMin_obs_A	allStMin_obs_B	topStMin_int	topStMin_obs_AB	topStMin_exp_AB	topStMin_obs_A	topStMin_obs_B	allTargMin_int	allTargMin_obs_AB	allTargMin_exp_AB	allTargMin_obs_A	allTargMin_obs_B	topTargMin_int	topTargMin_obs_AB	topTargMin_exp_AB	topTargMin_obs_A	topTargMin_obs_B	allStUnwRank	topStUnwRank	allTargUnwRank	topTargUnwRank	allStAvgRank	topStAvgRank	allTargAvgRank	topTargAvgRank	allStMinRank	topStMinRank	allTargMinRank	topTargMinRank
NR2C2	OAT	Y	Y	-1.07304e-07	0.001	0.001	64	69	-8.94537e-06	0.994018	0.994027	0.997049	0.996969	-3.48073e-06	0.996269	0.996272	0.998134	0.998134	0	1	1	1	1	0	1	1	1	1	-8.96432e-06	0.994011	0.99402	0.997043	0.996968	-3.48073e-06	0.996269	0.996272	0.998134	0.998134	-3.91843e-06	0.996014	0.996018	0.997774	0.99824	-1.07304e-07	0.998786	0.998787	0.998882	0.999904	0	0	0	0	0	0	0	0	0	0	0.00785998	0.987334	0.979474	0.987334	0.992039	0.00436162	0.946358	0.941996	0.946358	0.995391	17049	20682	87640	87640	21323	21218	27118	19666	87639	87634	277495	271684
NR2C2	PSMD8	Y	Y	-1.07304e-07	0.001	0.001	64	110	-8.94537e-06	0.994018	0.994027	0.997049	0.996969	-3.48073e-06	0.996269	0.996272	0.998134	0.998134	0	1	1	1	1	0	1	1	1	1	-8.96153e-06	0.994012	0.994021	0.997043	0.996969	-3.48073e-06	0.996269	0.996272	0.998134	0.998134	-4.77582e-06	0.995629	0.995633	0.997774	0.997855	-1.07304e-07	0.998786	0.998787	0.998882	0.999904	0	0	0	0	0	0	0	0	0	0	-2.73028e-05	0.981371	0.981399	0.987334	0.993989	0.00436162	0.946358	0.941996	0.946358	0.995391	17045	19979	84432	84432	21331	20515	23753	19655	84431	84426	3344	271673
NR2C2	RBM28	Y	Y	-1.07304e-07	0.001	0.001	64	107	-9.41617e-06	0.993858	0.993868	0.997049	0.996809	-3.48073e-06	0.996269	0.996272	0.998134	0.998134	0	1	1	1	1	0	1	1	1	1	-9.44361e-06	0.993849	0.993859	0.997043	0.996806	-3.48073e-06	0.996269	0.996272	0.998134	0.998134	-5.32457e-06	0.995382	0.995387	0.997774	0.997608	-1.07304e-07	0.998786	0.998787	0.998882	0.999904	0	0	0	0	0	0	0	0	0	0	0.00754537	0.987334	0.979788	0.987334	0.992358	0.00436162	0.946358	0.941996	0.946358	0.995391	15567	20038	84685	84685	19790	20574	22076	19656	84684	84679	277056	271674
NR2C2	RPL36	Y	Y	-1.07304e-07	0.001	0.001	64	195	-8.47456e-06	0.994177	0.994186	0.997049	0.997128	-3.48073e-06	0.996269	0.996272	0.998134	0.998134	0	1	1	1	1	0	1	1	1	1	-8.50007e-06	0.994168	0.994177	0.997043	0.997125	-3.48073e-06	0.996269	0.996272	0.998134	0.998134	-4.37581e-06	0.995808	0.995813	0.997774	0.998034	-1.07304e-07	0.998786	0.998787	0.998882	0.999904	0	0	0	0	0	0	0	0	0	0	0.00749299	0.987334	0.979841	0.987334	0.992411	0.00436162	0.946358	0.941996	0.946358	0.995391	18763	19204	81187	81187	23084	19740	25179	19648	81186	81181	276682	271666
NR2C2	SCFD1	Y	Y	-1.07304e-07	0.001	0.001	64	75	-7.53294e-06	0.994496	0.994504	0.997049	0.997448	-3.48073e-06	0.996269	0.996272	0.998134	0.998134	0	1	1	1	1	0	1	1	1	1	-7.70582e-06	0.994437	0.994445	0.997043	0.997394	-3.48073e-06	0.996269	0.996272	0.998134	0.998134	-2.34713e-06	0.99672	0.996722	0.997774	0.998946	-1.07304e-07	0.998786	0.998787	0.998882	0.999904	0	0	0	0	0	0	0	0	0	0	0.00537165	0.987334	0.981962	0.987334	0.994559	0.00436162	0.946358	0.941996	0.946358	0.995391	22833	20570	87106	87106	26626	21106	37004	19664	87105	87100	260033	271682
NR2C2	SRPRA	Y	Y	-1.07304e-07	0.001	0.001	64	63	-8.70996e-06	0.994097	0.994106	0.997049	0.997049	-3.48073e-06	0.996269	0.996272	0.998134	0.998134	0	1	1	1	1	0	1	1	1	1	-8.73359e-06	0.994089	0.994098	0.997043	0.997046	-3.48073e-06	0.996269	0.996272	0.998134	0.998134	-3.20231e-06	0.996335	0.996339	0.997774	0.998562	-1.07304e-07	0.998786	0.998787	0.998882	0.999904	0	0	0	0	0	0	0	0	0	0	0.00557205	0.987334	0.981762	0.987334	0.994356	0.00436162	0.946358	0.941996	0.946358	0.995391	17782	20779	88144	88144	22207	21315	30702	19667	88143	88138	261967	271685
NR2C2	TARS2	Y	Y	-1.07304e-07	0.001	0.001	64	31	-7.29753e-06	0.994576	0.994583	0.997049	0.997527	-3.48073e-06	0.996269	0.996272	0.998134	0.998134	0	1	1	1	1	0	1	1	1	1	-7.33441e-06	0.994563	0.99457	0.997043	0.997519	-3.48073e-06	0.996269	0.996272	0.998134	0.998134	-1.96483e-06	0.996891	0.996893	0.997774	0.999117	-1.07304e-07	0.998786	0.998787	0.998882	0.999904	0	0	0	0	0	0	0	0	0	0	0.00537165	0.987334	0.981962	0.987334	0.994559	0.00436162	0.946358	0.941996	0.946358	0.995391	24150	21355	90934	90934	28542	21891	40741	19672	90933	90928	260035	271690
NR2C2	TMED10	Y	Y	-1.07304e-07	0.001	0.001	64	80	-8.70996e-06	0.994097	0.994106	0.997049	0.997049	-3.48073e-06	0.996269	0.996272	0.998134	0.998134	0	1	1	1	1	0	1	1	1	1	-8.89798e-06	0.994034	0.994043	0.997043	0.99699	-3.48073e-06	0.996269	0.996272	0.998134	0.998134	-3.09192e-06	0.996385	0.996388	0.997774	0.998611	-1.07304e-07	0.998786	0.998787	0.998882	0.999904	0	0	0	0	0	0	0	0	0	0	0.00748468	0.987334	0.979849	0.987334	0.992419	0.00436162	0.946358	0.941996	0.946358	0.995391	17780	20442	86559	86559	21607	20978	31371	19663	86558	86553	276594	271681
NR2C2	TMEM214	Y	Y	-1.07304e-07	0.001	0.001	64	50	-5.88511e-06	0.995055	0.995061	0.997049	0.998006	-3.48073e-06	0.996269	0.996272	0.998134	0.998134	0	1	1	1	1	0	1	1	1	1	-6.16199e-06	0.994959	0.994965	0.997043	0.997916	-3.48073e-06	0.996269	0.996272	0.998134	0.998134	-1.54282e-06	0.997081	0.997082	0.997774	0.999307	-1.07304e-07	0.998786	0.998787	0.998882	0.999904	0	0	0	0	0	0	0	0	0	0	0.00875718	0.987334	0.978576	0.987334	0.99113	0.00436162	0.946358	0.941996	0.946358	0.995391	33100	20996	89188	89188	35752	21532	46405	19670	89187	89182	278691	271688
NR2C2	UPF1	Y	Y	-1.07304e-07	0.001	0.001	64	288	-9.18077e-06	0.993938	0.993947	0.997049	0.996889	-3.48073e-06	0.996269	0.996272	0.998134	0.998134	0	1	1	1	1	0	1	1	1	1	-9.25008e-06	0.993915	0.993924	0.997043	0.996871	-3.48073e-06	0.996269	0.996272	0.998134	0.998134	-6.3268e-06	0.994932	0.994938	0.997774	0.997158	-1.07304e-07	0.998786	0.998787	0.998882	0.999904	0	0	0	0	0	0	0	0	0	0	0.00829186	0.985964	0.977672	0.987334	0.990214	0.00436162	0.946358	0.941996	0.946358	0.995391	16215	18729	80439	80439	20381	19265	19580	19647	80438	80433	278104	271665
NR2C2	XPOT	Y	Y	-1.07304e-07	0.001	0.001	64	81	-8.47456e-06	0.994177	0.994186	0.997049	0.997128	-3.48073e-06	0.996269	0.996272	0.998134	0.998134	0	1	1	1	1	0	1	1	1	1	-8.50714e-06	0.994166	0.994175	0.997043	0.997123	-3.48073e-06	0.996269	0.996272	0.998134	0.998134	-3.92113e-06	0.996012	0.996016	0.997774	0.998239	-1.07304e-07	0.998786	0.998787	0.998882	0.999904	0	0	0	0	0	0	0	0	0	0	0.00785998	0.987334	0.979474	0.987334	0.992039	0.00436162	0.946358	0.941996	0.946358	0.995391	18772	20441	86558	86558	23056	20977	27107	19662	86557	86552	277494	271680
ALDH5A1	NRG1	Y	Y	-1.0723e-07	0.002	0.001	28	70	-1.60329e-06	0.997368	0.997369	0.998325	0.999043	-6.96146e-06	0.994403	0.99441	0.996269	0.998134	0	1	1	1	1	0	1	1	1	1	-1.60329e-06	0.997368	0.997369	0.998325	0.999043	-6.96146e-06	0.994403	0.99441	0.996269	0.998134	-6.52742e-08	0.999469	0.99947	0.999663	0.999806	-1.0723e-07	0.999325	0.999325	0.99958	0.999745	0	0	0	0	0	0	0	0	0	0	0.00215387	0.99748	0.995326	0.99748	0.997841	0.0120566	0.984436	0.97238	0.984436	0.987753	120541	17484	70792	70792	124433	18315	151235	19676	70791	70786	202238	276007
CKAP4	NRG1	Y	Y	-1.0723e-07	0.002	0.001	139	70	-2.97755e-06	0.995932	0.995935	0.996889	0.999043	-6.96146e-06	0.994403	0.99441	0.996269	0.998134	0	1	1	1	1	0	1	1	1	1	-3.06146e-06	0.995844	0.995847	0.996802	0.999043	-6.96146e-06	0.994403	0.99441	0.996269	0.998134	-5.28497e-07	0.997081	0.997081	0.997275	0.999806	-1.0723e-07	0.999325	0.999325	0.99958	0.999745	0	0	0	0	0	0	0	0	0	0	0.00214294	0.992419	0.990276	0.992419	0.997841	0.0120566	0.984436	0.97238	0.984436	0.987753	72669	16679	69910	69910	75402	17510	75646	19675	69909	69904	201872	276005
ORC4	RBX1	Y	Y	-1.07097e-07	0.002	0.001	57	198	-8.28369e-06	0.994177	0.994186	0.997527	0.99665	-6.96146e-06	0.994403	0.99441	0.996269	0.998134	0	1	1	1	1	0	1	1	1	1	-8.40023e-06	0.99413	0.994139	0.997527	0.996603	-6.96146e-06	0.994403	0.99441	0.996269	0.998134	-5.65397e-06	0.994189	0.994195	0.998764	0.995425	-1.07097e-07	0.999345	0.999346	0.999668	0.999677	0	0	0	0	0	0	0	0	0	0	0.00584396	0.982776	0.976932	0.994054	0.982776	0.0126213	0.984516	0.971895	0.98718	0.984516	19484	16442	69631	69631	23549	17273	21172	19677	69630	69625	263858	276411
NF1	RAE1	Y	Y	-1.06768e-07	0.001	0.003	319	142	-9.92516e-06	0.993699	0.993709	0.996809	0.996889	-6.96146e-06	0.994403	0.99441	0.998134	0.996269	0	1	1	1	1	0	1	1	1	1	-9.95307e-06	0.99369	0.9937	0.996809	0.99688	-6.96146e-06	0.994403	0.99441	0.998134	0.996269	-6.6904e-06	0.994799	0.994805	0.997669	0.997129	-1.06768e-07	0.999319	0.999319	0.999756	0.999563	0	0	0	0	0	0	0	0	0	0	0.00247774	0.977539	0.975062	0.991336	0.983583	0.0115612	0.986671	0.975109	0.988283	0.986671	14239	15596	62922	62922	18377	16427	18769	19678	62921	62916	210910	275690
HMOX2	NRG1	Y	Y	-1.06369e-07	0.001	0.001	76	70	-2.36677e-06	0.99657	0.996573	0.997527	0.999043	-3.48073e-06	0.996269	0.996272	0.998134	0.998134	0	1	1	1	1	0	1	1	1	1	-2.47742e-06	0.996455	0.996457	0.997412	0.999043	-3.48073e-06	0.996269	0.996272	0.998134	0.998134	-2.03447e-07	0.998757	0.998757	0.998951	0.999806	-1.06369e-07	0.999328	0.999328	0.999583	0.999745	0	0	0	0	0	0	0	0	0	0	0.00214322	0.99255	0.990406	0.99255	0.997841	0.0120021	0.979989	0.967987	0.979989	0.987753	90492	20417	86427	86427	91743	20953	108429	19679	86426	86421	201896	275960
IL17RA	NRG1	Y	Y	-1.06369e-07	0.001	0.001	73	70	-2.06138e-06	0.996889	0.996891	0.997846	0.999043	-3.48073e-06	0.996269	0.996272	0.998134	0.998134	0	1	1	1	1	0	1	1	1	1	-2.07904e-06	0.996871	0.996873	0.997828	0.999043	-3.48073e-06	0.996269	0.996272	0.998134	0.998134	-1.36289e-07	0.999103	0.999103	0.999297	0.999806	-1.06369e-07	0.999328	0.999328	0.999583	0.999745	0	0	0	0	0	0	0	0	0	0	0.00215113	0.99621	0.994059	0.99621	0.997841	0.0120021	0.979989	0.967987	0.979989	0.987753	100604	20491	86746	86746	104417	21027	123445	19680	86745	86740	202132	275961
ATP6AP1	VEZT	Y	Y	-1.06341e-07	0.001	0.004	32	29	-3.09207e-06	0.996411	0.996414	0.998564	0.997846	-1.39229e-05	0.990672	0.990686	0.998134	0.992537	0	1	1	1	1	0	1	1	1	1	-3.09207e-06	0.996411	0.996414	0.998564	0.997846	-1.39229e-05	0.990672	0.990686	0.998134	0.992537	-2.57787e-07	0.998873	0.998873	0.999681	0.999192	-1.06341e-07	0.998315	0.998315	0.999934	0.998381	0	0	0	0	0	0	0	0	0	0	-5.36207e-06	0.994934	0.99494	0.998493	0.996441	0.00305487	0.969046	0.965991	0.996848	0.969046	70131	13390	59165	59166	74910	14171	99706	19683	59164	59159	5753	269058
CD44	VEZT	Y	Y	-1.06341e-07	0.001	0.004	158	29	-7.21483e-06	0.994496	0.994504	0.99665	0.997846	-1.39229e-05	0.990672	0.990686	0.998134	0.992537	0	1	1	1	1	0	1	1	1	1	-7.21483e-06	0.994496	0.994504	0.99665	0.997846	-1.39229e-05	0.990672	0.990686	0.998134	0.992537	-2.49208e-06	0.996108	0.99611	0.996916	0.999192	-1.06341e-07	0.998315	0.998315	0.999934	0.998381	0	0	0	0	0	0	0	0	0	0	0.00350553	0.985	0.981495	0.985	0.996441	0.00305487	0.969046	0.965991	0.996848	0.969046	24440	13083	58738	58739	29206	13864	35767	19681	58737	58732	239749	269056
CYBRD1	VEZT	Y	Y	-1.06341e-07	0.001	0.004	22	29	-4.98166e-06	0.995533	0.995538	0.997687	0.997846	-1.39229e-05	0.990672	0.990686	0.998134	0.992537	0	1	1	1	1	0	1	1	1	1	-4.98166e-06	0.995533	0.995538	0.997687	0.997846	-1.39229e-05	0.990672	0.990686	0.998134	0.992537	-9.07564e-07	0.998069	0.99807	0.998877	0.999192	-1.06341e-07	0.998315	0.998315	0.999934	0.998381	0	0	0	0	0	0	0	0	0	0	0.00235996	0.993448	0.991088	0.994628	0.996441	0.00305487	0.969046	0.965991	0.996848	0.969046	40889	13409	59184	59185	45847	14190	60127	19684	59183	59178	209089	269059
GNA13	VEZT	Y	Y	-1.06341e-07	0.001	0.004	88	29	-4.46632e-06	0.995773	0.995777	0.997926	0.997846	-1.39229e-05	0.990672	0.990686	0.998134	0.992537	0	1	1	1	1	0	1	1	1	1	-4.46632e-06	0.995773	0.995777	0.997926	0.997846	-1.39229e-05	0.990672	0.990686	0.998134	0.992537	-7.3714e-07	0.99828	0.99828	0.999088	0.999192	-1.06341e-07	0.998315	0.998315	0.999934	0.998381	0	0	0	0	0	0	0	0	0	0	0.000209687	0.993191	0.992981	0.996528	0.996441	0.00305487	0.969046	0.965991	0.996848	0.969046	47084	13263	59005	59006	51941	14044	65852	19682	59004	58999	69298	269057
ALDH5A1	AREG	Y	Y	-1.06026e-07	0.002	0.001	28	15	-1.46969e-06	0.997448	0.997449	0.998325	0.999123	-6.96146e-06	0.994403	0.99441	0.996269	0.998134	0	1	1	1	1	0	1	1	1	1	-1.46969e-06	0.997448	0.997449	0.998325	0.999123	-6.96146e-06	0.994403	0.99441	0.996269	0.998134	-4.2401e-08	0.999537	0.999537	0.999663	0.999874	-1.06026e-07	0.999327	0.999328	0.99958	0.999748	0	0	0	0	0	0	0	0	0	0	0.00107952	0.99748	0.9964	0.99748	0.998918	0.0119211	0.984436	0.972515	0.984436	0.98789	126547	17662	70970	70970	130412	18493	167061	19686	70969	70964	131434	275898
AREG	CKAP4	Y	Y	-1.06026e-07	0.001	0.002	15	139	-2.72942e-06	0.996012	0.996015	0.999123	0.996889	-6.96146e-06	0.994403	0.99441	0.998134	0.996269	0	1	1	1	1	0	1	1	1	1	-2.80634e-06	0.995924	0.995927	0.999123	0.996802	-6.96146e-06	0.994403	0.99441	0.998134	0.996269	-3.43303e-07	0.997149	0.997149	0.999874	0.997275	-1.06026e-07	0.999327	0.999328	0.999748	0.99958	0	0	0	0	0	0	0	0	0	0	0.00107404	0.992419	0.991345	0.998918	0.992419	0.0119211	0.984436	0.972515	0.98789	0.984436	80080	17070	70358	70358	81984	17901	89556	19685	70357	70352	131071	275896
DSC3	PPT1	Y	Y	-1.05959e-07	0.004	0.001	15	229	-6.01235e-06	0.995055	0.995061	0.997846	0.997208	-1.39229e-05	0.990672	0.990686	0.992537	0.998134	0	1	1	1	1	0	1	1	1	1	-6.01235e-06	0.995055	0.995061	0.997846	0.997208	-1.39229e-05	0.990672	0.990686	0.992537	0.998134	-2.0417e-06	0.996599	0.996601	0.999221	0.997378	-1.05959e-07	0.998294	0.998294	0.998358	0.999935	0	0	0	0	0	0	0	0	0	0	0.0019643	0.987128	0.985164	0.996693	0.988433	0.00300088	0.968616	0.965616	0.968616	0.996902	32062	12994	58624	58625	37041	13775	39930	19687	58623	58618	191594	268908
ORC4	VSIR	Y	Y	-1.05649e-07	0.002	0.001	57	2	-2.16954e-06	0.99665	0.996652	0.997527	0.999123	-6.96146e-06	0.994403	0.99441	0.996269	0.998134	0	1	1	1	1	0	1	1	1	1	-2.16954e-06	0.99665	0.996652	0.997527	0.999123	-6.96146e-06	0.994403	0.99441	0.996269	0.998134	-3.49306e-07	0.998481	0.998482	0.998764	0.999717	-1.05649e-07	0.99935	0.99935	0.999668	0.999682	0	0	0	0	0	0	0	0	0	0	0.0037607	0.994054	0.990293	0.994054	0.996217	0.0126239	0.984726	0.972102	0.98718	0.984726	97348	17644	70952	70952	101512	18475	88952	19688	70951	70946	243717	276412
PDS5A	TNFRSF1A	Y	Y	-1.05624e-07	0.001	0.004	82	276	-1.17639e-05	0.99314	0.993152	0.99657	0.99657	-6.96146e-06	0.994403	0.99441	0.998134	0.996269	0	1	1	1	1	0	1	1	1	1	-1.25114e-05	0.992923	0.992936	0.996557	0.996366	-8.66829e-06	0.993488	0.993497	0.998134	0.995354	-2.1484e-05	0.990394	0.990415	0.996457	0.993937	-1.05624e-07	0.998972	0.998972	0.999884	0.999088	0	0	0	0	0	0	0	0	0	0	0.0177477	0.974658	0.95691	0.974658	0.981791	0.00535051	0.962343	0.956992	0.99444	0.962343	10860	15532	58510	58511	13632	16207	7482	19689	58509	58504	281940	273701
AREG	HMOX2	Y	Y	-1.05174e-07	0.001	0.001	15	76	-2.16954e-06	0.99665	0.996652	0.999123	0.997527	-3.48073e-06	0.996269	0.996272	0.998134	0.998134	0	1	1	1	1	0	1	1	1	1	-2.27097e-06	0.996534	0.996537	0.999123	0.997412	-3.48073e-06	0.996269	0.996272	0.998134	0.998134	-1.32155e-07	0.998825	0.998825	0.999874	0.998951	-1.05174e-07	0.999331	0.999331	0.999748	0.999583	0	0	0	0	0	0	0	0	0	0	0.00107418	0.99255	0.991475	0.998918	0.99255	0.0118672	0.979989	0.968122	0.98789	0.979989	97384	21453	91368	91368	98406	21989	124618	19690	91367	91362	131102	275870
AREG	IL17RA	Y	Y	-1.05174e-07	0.001	0.001	15	73	-1.8896e-06	0.996969	0.996971	0.999123	0.997846	-3.48073e-06	0.996269	0.996272	0.998134	0.998134	0	1	1	1	1	0	1	1	1	1	-1.90579e-06	0.996951	0.996952	0.999123	0.997828	-3.48073e-06	0.996269	0.996272	0.998134	0.998134	-8.85311e-08	0.999171	0.999171	0.999874	0.999297	-1.05174e-07	0.999331	0.999331	0.999748	0.999583	0	0	0	0	0	0	0	0	0	0	0.00107814	0.99621	0.995132	0.998918	0.99621	0.0118672	0.979989	0.968122	0.98789	0.979989	107914	21479	91505	91505	111511	22015	139875	19691	91504	91499	131335	275871
CTSB	NUP188	Y	Y	-1.05136e-07	0.001	0.001	62	53	-5.71969e-06	0.995214	0.99522	0.997687	0.997527	-3.48073e-06	0.996269	0.996272	0.998134	0.998134	0	1	1	1	1	0	1	1	1	1	-5.71969e-06	0.995214	0.99522	0.997687	0.997527	-3.48073e-06	0.996269	0.996272	0.998134	0.998134	-1.03812e-06	0.997927	0.997928	0.999155	0.998772	-1.05136e-07	0.999352	0.999352	0.999676	0.999676	0	0	0	0	0	0	0	0	0	0	0.00660413	0.99113	0.984526	0.993337	0.99113	-0.000242234	0.968872	0.969114	0.984436	0.984436	34420	21016	89260	89260	39414	21552	56410	19692	89259	89254	271132	288
ATP6AP1	BET1	Y	Y	-1.05132e-07	0.001	0.001	32	277	-1.94686e-06	0.997208	0.99721	0.998564	0.998644	-3.48073e-06	0.996269	0.996272	0.998134	0.998134	0	1	1	1	1	0	1	1	1	1	-2.01761e-06	0.997159	0.997161	0.998564	0.998595	-3.48073e-06	0.996269	0.996272	0.998134	0.998134	-1.57985e-07	0.999186	0.999186	0.999681	0.999505	-1.05132e-07	0.998334	0.998334	0.999934	0.998399	0	0	0	0	0	0	0	0	0	0	0.00148639	0.986549	0.985062	0.998493	0.986549	0.00291023	0.923163	0.920253	0.996848	0.923163	105472	18939	80701	80701	107199	19475	117908	19695	80700	80695	169417	268710
BET1	CD44	Y	Y	-1.05132e-07	0.001	0.001	277	158	-4.54267e-06	0.995294	0.995298	0.998644	0.99665	-3.48073e-06	0.996269	0.996272	0.998134	0.998134	0	1	1	1	1	0	1	1	1	1	-4.70775e-06	0.995245	0.995249	0.998595	0.99665	-3.48073e-06	0.996269	0.996272	0.998134	0.998134	-1.52728e-06	0.996421	0.996422	0.999505	0.996916	-1.05132e-07	0.998334	0.998334	0.998399	0.999934	0	0	0	0	0	0	0	0	0	0	0.0132494	0.985	0.971751	0.986549	0.985	0.00291023	0.923163	0.920253	0.923163	0.996848	46213	18530	80213	80213	48976	19066	46651	19693	80212	80207	280877	268708
BET1	CYBRD1	Y	Y	-1.05132e-07	0.001	0.001	277	22	-3.1366e-06	0.996331	0.996334	0.998644	0.997687	-3.48073e-06	0.996269	0.996272	0.998134	0.998134	0	1	1	1	1	0	1	1	1	1	-3.25059e-06	0.996282	0.996285	0.998595	0.997687	-3.48073e-06	0.996269	0.996272	0.998134	0.998134	-5.56201e-07	0.998382	0.998382	0.999505	0.998877	-1.05132e-07	0.998334	0.998334	0.998399	0.999934	0	0	0	0	0	0	0	0	0	0	0.00529964	0.986549	0.981249	0.986549	0.994628	0.00291023	0.923163	0.920253	0.923163	0.996848	69553	18996	80776	80776	71599	19532	74161	19696	80775	80770	259107	268711
BET1	GNA13	Y	Y	-1.05132e-07	0.001	0.001	277	88	-2.81213e-06	0.99657	0.996573	0.998644	0.997926	-3.48073e-06	0.996269	0.996272	0.998134	0.998134	0	1	1	1	1	0	1	1	1	1	-2.91432e-06	0.996521	0.996524	0.998595	0.997926	-3.48073e-06	0.996269	0.996272	0.998134	0.998134	-4.51757e-07	0.998593	0.998593	0.999505	0.999088	-1.05132e-07	0.998334	0.998334	0.998399	0.999934	0	0	0	0	0	0	0	0	0	0	0.00342534	0.986549	0.983124	0.986549	0.996528	0.00291023	0.923163	0.920253	0.923163	0.996848	77037	18690	80395	80395	79531	19226	80453	19694	80394	80389	238197	268709
HOOK2	TUBGCP2	Y	Y	-1.05054e-07	0.001	0.003	95	105	-5.49701e-06	0.995214	0.99522	0.998086	0.997128	-6.96146e-06	0.994403	0.99441	0.998134	0.996269	0	1	1	1	1	0	1	1	1	1	-5.55848e-06	0.995182	0.995188	0.998086	0.997096	-6.96146e-06	0.994403	0.99441	0.998134	0.996269	-1.07864e-06	0.997238	0.99724	0.999529	0.997709	-1.05054e-07	0.998519	0.998519	0.999925	0.998593	0	0	0	0	0	0	0	0	0	0	0.0034091	0.986932	0.983522	0.996546	0.986932	0.00337044	0.940239	0.936868	0.996415	0.940239	36189	15832	64309	64309	40657	16663	55386	19697	64308	64303	238008	269760
BMPR1A	MAP7D1	Y	Y	-1.04876e-07	0.001	0.003	139	122	-9.08534e-06	0.993938	0.993947	0.997288	0.99665	-6.96146e-06	0.994403	0.99441	0.998134	0.996269	0	1	1	1	1	0	1	1	1	1	-9.08534e-06	0.993938	0.993947	0.997288	0.99665	-6.96146e-06	0.994403	0.99441	0.998134	0.996269	-4.89565e-06	0.995261	0.995266	0.998478	0.996783	-1.04876e-07	0.999345	0.999345	0.999722	0.999622	0	0	0	0	0	0	0	0	0	0	0.00636099	0.976597	0.970236	0.993487	0.976597	0.00913119	0.986671	0.977539	0.986671	0.990745	16612	15701	63888	63888	20934	16532	23347	19701	63887	63882	268534	274830
DAD1	MAP7D1	Y	Y	-1.04876e-07	0.001	0.003	31	122	-5.0771e-06	0.995134	0.995139	0.998484	0.99665	-6.96146e-06	0.994403	0.99441	0.998134	0.996269	0	1	1	1	1	0	1	1	1	1	-5.0771e-06	0.995134	0.995139	0.998484	0.99665	-6.96146e-06	0.994403	0.99441	0.998134	0.996269	-1.32582e-06	0.996371	0.996372	0.999588	0.996783	-1.04876e-07	0.999345	0.999345	0.999722	0.999622	0	0	0	0	0	0	0	0	0	0	0.00307897	0.976597	0.973518	0.996847	0.976597	0.00913119	0.986671	0.977539	0.986671	0.990745	40137	15957	65085	65085	45012	16788	50057	19703	65084	65079	226357	274832
EPHA2	MAP7D1	Y	Y	-1.04876e-07	0.001	0.003	158	122	-1.09558e-05	0.99338	0.993391	0.99673	0.99665	-6.96146e-06	0.994403	0.99441	0.998134	0.996269	0	1	1	1	1	0	1	1	1	1	-1.09558e-05	0.99338	0.993391	0.99673	0.99665	-6.96146e-06	0.994403	0.99441	0.998134	0.996269	-8.82071e-06	0.994041	0.99405	0.997258	0.996783	-1.04876e-07	0.999345	0.999345	0.999722	0.999622	0	0	0	0	0	0	0	0	0	0	0.0166168	0.970857	0.954241	0.977108	0.976597	0.00913119	0.986671	0.977539	0.986671	0.990745	12134	15670	63735	63735	16108	16501	15284	19699	63734	63729	281718	274828
LGALS3	MAP7D1	Y	Y	-1.04876e-07	0.001	0.003	210	122	-1.04214e-05	0.993539	0.99355	0.996889	0.99665	-6.96146e-06	0.994403	0.99441	0.998134	0.996269	0	1	1	1	1	0	1	1	1	1	-1.04214e-05	0.993539	0.99355	0.996889	0.99665	-6.96146e-06	0.994403	0.99441	0.998134	0.996269	-7.72312e-06	0.994382	0.99439	0.9976	0.996783	-1.04876e-07	0.999345	0.999345	0.999722	0.999622	0	0	0	0	0	0	0	0	0	0	0.014172	0.976597	0.962425	0.985488	0.976597	0.00913119	0.986671	0.977539	0.986671	0.990745	13145	15635	63166	63166	17192	16466	16896	19698	63165	63160	281171	274827
MAP7D1	NUP93	Y	Y	-1.04876e-07	0.003	0.001	122	113	-1.17575e-05	0.99314	0.993152	0.99665	0.99649	-6.96146e-06	0.994403	0.99441	0.996269	0.998134	0	1	1	1	1	0	1	1	1	1	-1.17575e-05	0.99314	0.993152	0.99665	0.99649	-6.96146e-06	0.994403	0.99441	0.996269	0.998134	-1.15522e-05	0.993192	0.993204	0.996783	0.996409	-1.04876e-07	0.999345	0.999345	0.999622	0.999722	0	0	0	0	0	0	0	0	0	0	0.00234118	0.962721	0.96038	0.976597	0.983394	0.00913119	0.986671	0.977539	0.990745	0.986671	10935	15743	64039	64039	14670	16574	12474	19702	64038	64033	208053	274831
MAP7D1	RTN4	Y	Y	-1.04876e-07	0.003	0.001	122	149	-9.35255e-06	0.993858	0.993868	0.99665	0.997208	-6.96146e-06	0.994403	0.99441	0.996269	0.998134	0	1	1	1	1	0	1	1	1	1	-9.44223e-06	0.993831	0.993841	0.99665	0.997181	-6.96146e-06	0.994403	0.99441	0.996269	0.998134	-4.09026e-06	0.995511	0.995515	0.996783	0.998729	-1.04876e-07	0.999345	0.999345	0.999622	0.999722	0	0	0	0	0	0	0	0	0	0	0.00635973	0.976597	0.970237	0.976597	0.993488	0.00913119	0.986671	0.977539	0.990745	0.986671	15844	15682	63826	63826	19799	16513	26333	19700	63825	63820	268521	274829
AAR2	ACADM	Y	Y	-1.04702e-07	0.002	0.001	612	71	-8.86902e-06	0.994018	0.994027	0.99673	0.997288	-6.96146e-06	0.994403	0.99441	0.996269	0.998134	0	1	1	1	1	0	1	1	1	1	-9.17147e-06	0.993907	0.993917	0.996624	0.997283	-6.96146e-06	0.994403	0.99441	0.996269	0.998134	-6.00591e-06	0.994109	0.994115	0.995421	0.998688	-1.04702e-07	0.998814	0.998814	0.99891	0.999904	0	0	0	0	0	0	0	0	0	0	0.00549206	0.97316	0.967668	0.97316	0.994356	0.00438219	0.950821	0.946439	0.950821	0.995391	17359	16099	69237	69237	20655	16930	20318	19722	69236	69231	261167	271798
AAR2	AP3B1	Y	Y	-1.04702e-07	0.002	0.001	612	84	-8.08646e-06	0.994257	0.994265	0.99673	0.997527	-6.96146e-06	0.994403	0.99441	0.996269	0.998134	0	1	1	1	1	0	1	1	1	1	-8.36974e-06	0.994145	0.994153	0.996624	0.997521	-6.96146e-06	0.994403	0.99441	0.996269	0.998134	-6.46633e-06	0.994009	0.994015	0.995421	0.998588	-1.04702e-07	0.998814	0.998814	0.99891	0.999904	0	0	0	0	0	0	0	0	0	0	0.00830876	0.972161	0.963853	0.97316	0.990436	0.00438219	0.950821	0.946439	0.950821	0.995391	20424	16089	69227	69227	23658	16920	19245	19718	69226	69221	278125	271794
AAR2	ATP6V1B1	Y	Y	-1.04702e-07	0.002	0.001	612	102	-4.95622e-06	0.995214	0.995219	0.99673	0.998484	-6.96146e-06	0.994403	0.99441	0.996269	0.998134	0	1	1	1	1	0	1	1	1	1	-5.4632e-06	0.995006	0.995011	0.996624	0.998382	-6.96146e-06	0.994403	0.99441	0.996269	0.998134	-2.37322e-06	0.994903	0.994905	0.995421	0.999482	-1.04702e-07	0.998814	0.998814	0.99891	0.999904	0	0	0	0	0	0	0	0	0	0	0.00663097	0.97316	0.966529	0.97316	0.993186	0.00438219	0.950821	0.946439	0.950821	0.995391	41469	16080	69218	69218	41685	16911	36784	19714	69217	69212	271309	271790
AAR2	DIS3	Y	Y	-1.04702e-07	0.002	0.001	612	87	-8.60816e-06	0.994097	0.994106	0.99673	0.997368	-6.96146e-06	0.994403	0.99441	0.996269	0.998134	0	1	1	1	1	0	1	1	1	1	-8.90577e-06	0.993986	0.993995	0.996624	0.997362	-6.96146e-06	0.994403	0.99441	0.996269	0.998134	-5.98038e-06	0.994115	0.994121	0.995421	0.998694	-1.04702e-07	0.998814	0.998814	0.99891	0.999904	0	0	0	0	0	0	0	0	0	0	0.0051331	0.972502	0.967369	0.97316	0.99405	0.00438219	0.950821	0.946439	0.950821	0.995391	18214	16088	69226	69226	21577	16919	20374	19717	69225	69220	258042	271793
AAR2	DYNC2H1	Y	Y	-1.04702e-07	0.002	0.001	612	27	-4.43451e-06	0.995374	0.995378	0.99673	0.998644	-6.96146e-06	0.994403	0.99441	0.996269	0.998134	0	1	1	1	1	0	1	1	1	1	-4.60954e-06	0.995259	0.995263	0.996624	0.998634	-6.96146e-06	0.994403	0.99441	0.996269	0.998134	-1.10541e-06	0.99518	0.995181	0.995421	0.999759	-1.04702e-07	0.998814	0.998814	0.99891	0.999904	0	0	0	0	0	0	0	0	0	0	0.00245262	0.97316	0.970707	0.97316	0.99748	0.00438219	0.950821	0.946439	0.950821	0.995391	47488	16125	69263	69263	50118	16956	54735	19731	69262	69257	210551	271807
AAR2	ELOB	Y	Y	-1.04702e-07	0.002	0.001	612	132	-9.91243e-06	0.993699	0.993709	0.99673	0.996969	-6.96146e-06	0.994403	0.99441	0.996269	0.998134	0	1	1	1	1	0	1	1	1	1	-1.01101e-05	0.993573	0.993583	0.996624	0.996948	-6.96146e-06	0.994403	0.99441	0.996269	0.998134	-8.83356e-06	0.993303	0.993312	0.995421	0.997881	-1.04702e-07	0.998814	0.998814	0.99891	0.999904	0	0	0	0	0	0	0	0	0	0	0.00480168	0.969891	0.965089	0.97316	0.991707	0.00438219	0.950821	0.946439	0.950821	0.995391	14312	16070	69208	69208	17919	16901	15270	19707	69207	69202	253064	271783
AAR2	ETFA	Y	Y	-1.04702e-07	0.002	0.001	612	122	-9.65158e-06	0.993778	0.993788	0.99673	0.997049	-6.96146e-06	0.994403	0.99441	0.996269	0.998134	0	1	1	1	1	0	1	1	1	1	-9.97001e-06	0.993671	0.993681	0.996624	0.997046	-6.96146e-06	0.994403	0.99441	0.996269	0.998134	-9.88054e-06	0.993263	0.993273	0.995421	0.997842	-1.04702e-07	0.998814	0.998814	0.99891	0.999904	0	0	0	0	0	0	0	0	0	0	0.0044807	0.969893	0.965413	0.97316	0.992039	0.00438219	0.950821	0.946439	0.950821	0.995391	14999	16071	69209	69209	18304	16902	14089	19708	69208	69203	251013	271784
AAR2	FAM98A	Y	Y	-1.04702e-07	0.002	0.001	612	113	-9.12987e-06	0.993938	0.993947	0.99673	0.997208	-6.96146e-06	0.994403	0.99441	0.996269	0.998134	0	1	1	1	1	0	1	1	1	1	-9.42472e-06	0.993832	0.993842	0.996624	0.997208	-6.96146e-06	0.994403	0.99441	0.996269	0.998134	-6.8227e-06	0.993931	0.993938	0.995421	0.99851	-1.04702e-07	0.998814	0.998814	0.99891	0.999904	0	0	0	0	0	0	0	0	0	0	0.00467075	0.971714	0.967043	0.97316	0.993715	0.00438219	0.950821	0.946439	0.950821	0.995391	16560	16076	69214	69214	19860	16907	18502	19711	69213	69208	252141	271787
AAR2	FBXL12	Y	Y	-1.04702e-07	0.002	0.001	612	42	-7.56475e-06	0.994417	0.994424	0.99673	0.997687	-6.96146e-06	0.994403	0.99441	0.996269	0.998134	0	1	1	1	1	0	1	1	1	1	-7.8457e-06	0.9943	0.994308	0.996624	0.997676	-6.96146e-06	0.994403	0.99441	0.996269	0.998134	-3.05483e-06	0.994754	0.994757	0.995421	0.999333	-1.04702e-07	0.998814	0.998814	0.99891	0.999904	0	0	0	0	0	0	0	0	0	0	0.00546022	0.972002	0.966541	0.97316	0.993199	0.00438219	0.950821	0.946439	0.950821	0.995391	22555	16115	69253	69253	25980	16946	31615	19728	69252	69247	260996	271804
AAR2	FKBP8	Y	Y	-1.04702e-07	0.002	0.001	612	120	-8.60816e-06	0.994097	0.994106	0.99673	0.997368	-6.96146e-06	0.994403	0.99441	0.996269	0.998134	0	1	1	1	1	0	1	1	1	1	-8.94791e-06	0.993974	0.993983	0.996624	0.997349	-6.96146e-06	0.994403	0.99441	0.996269	0.998134	-6.47567e-06	0.994007	0.994013	0.995421	0.998586	-1.04702e-07	0.998814	0.998814	0.99891	0.999904	0	0	0	0	0	0	0	0	0	0	-0.000173867	0.966682	0.966856	0.97316	0.993522	0.00438219	0.950821	0.946439	0.950821	0.995391	18213	16072	69210	69210	21390	16903	19224	19709	69209	69204	799	271785
AAR2	G3BP2	Y	Y	-1.04702e-07	0.002	0.001	612	150	-1.01733e-05	0.993619	0.993629	0.99673	0.996889	-6.96146e-06	0.994403	0.99441	0.996269	0.998134	0	1	1	1	1	0	1	1	1	1	-1.05024e-05	0.993513	0.993524	0.996624	0.996889	-6.96146e-06	0.994403	0.99441	0.996269	0.998134	-1.00659e-05	0.993223	0.993233	0.995421	0.997802	-1.04702e-07	0.998814	0.998814	0.99891	0.999904	0	0	0	0	0	0	0	0	0	0	0.00445529	0.971567	0.967111	0.97316	0.993785	0.00438219	0.950821	0.946439	0.950821	0.995391	13618	16067	69205	69205	17039	16898	13880	19706	69204	69199	250883	271782
AAR2	HAUS6	Y	Y	-1.04702e-07	0.002	0.001	612	87	-7.56475e-06	0.994417	0.994424	0.99673	0.997687	-6.96146e-06	0.994403	0.99441	0.996269	0.998134	0	1	1	1	1	0	1	1	1	1	-7.86111e-06	0.994296	0.994303	0.996624	0.997671	-6.96146e-06	0.994403	0.99441	0.996269	0.998134	-5.02354e-06	0.994324	0.994329	0.995421	0.998903	-1.04702e-07	0.998814	0.998814	0.99891	0.999904	0	0	0	0	0	0	0	0	0	0	0.00850713	0.97316	0.964653	0.97316	0.991258	0.00438219	0.950821	0.946439	0.950821	0.995391	22552	16087	69225	69225	25908	16918	22950	19716	69224	69219	278383	271792
AAR2	HYOU1	Y	Y	-1.04702e-07	0.002	0.001	612	114	-9.12987e-06	0.993938	0.993947	0.99673	0.997208	-6.96146e-06	0.994403	0.99441	0.996269	0.998134	0	1	1	1	1	0	1	1	1	1	-9.35789e-06	0.993796	0.993805	0.996624	0.997171	-6.96146e-06	0.994403	0.99441	0.996269	0.998134	-7.27215e-06	0.993644	0.993652	0.995421	0.998222	-1.04702e-07	0.998814	0.998814	0.99891	0.999904	0	0	0	0	0	0	0	0	0	0	0.00475933	0.970611	0.965852	0.97316	0.992491	0.00438219	0.950821	0.946439	0.950821	0.995391	16559	16074	69212	69212	20056	16905	17672	19710	69211	69206	252717	271786
AAR2	LETMD1	Y	Y	-1.04702e-07	0.002	0.001	612	29	-3.9128e-06	0.995533	0.995537	0.99673	0.998804	-6.96146e-06	0.994403	0.99441	0.996269	0.998134	0	1	1	1	1	0	1	1	1	1	-4.06171e-06	0.995421	0.995425	0.996624	0.998797	-6.96146e-06	0.994403	0.99441	0.996269	0.998134	-1.24598e-06	0.995149	0.99515	0.995421	0.999728	-1.04702e-07	0.998814	0.998814	0.99891	0.999904	0	0	0	0	0	0	0	0	0	0	0.00245262	0.97316	0.970707	0.97316	0.99748	0.00438219	0.950821	0.946439	0.950821	0.995391	54657	16124	69262	69262	57270	16955	51654	19730	69261	69256	210550	271806
AAR2	MDH1	Y	Y	-1.04702e-07	0.002	0.001	612	57	-8.86902e-06	0.994018	0.994027	0.99673	0.997288	-6.96146e-06	0.994403	0.99441	0.996269	0.998134	0	1	1	1	1	0	1	1	1	1	-8.96368e-06	0.993912	0.993921	0.996624	0.997288	-6.96146e-06	0.994403	0.99441	0.996269	0.998134	-4.28725e-06	0.994296	0.994301	0.995421	0.998874	-1.04702e-07	0.998814	0.998814	0.99891	0.999904	0	0	0	0	0	0	0	0	0	0	0.00431711	0.972141	0.967823	0.97316	0.994516	0.00438219	0.950821	0.946439	0.950821	0.995391	17361	16107	69245	69245	21325	16938	25521	19725	69244	69239	249549	271801
AAR2	MTHFD1L	Y	Y	-1.04702e-07	0.002	0.001	612	53	-7.8256e-06	0.994337	0.994345	0.99673	0.997607	-6.96146e-06	0.994403	0.99441	0.996269	0.998134	0	1	1	1	1	0	1	1	1	1	-7.88668e-06	0.994231	0.994239	0.996624	0.997607	-6.96146e-06	0.994403	0.99441	0.996269	0.998134	-4.10262e-06	0.994337	0.994341	0.995421	0.998915	-1.04702e-07	0.998814	0.998814	0.99891	0.999904	0	0	0	0	0	0	0	0	0	0	0.00497022	0.972836	0.967865	0.97316	0.994559	0.00438219	0.950821	0.946439	0.950821	0.995391	21376	16111	69249	69249	25832	16942	26280	19726	69248	69243	255334	271802
AAR2	NDUFS8	Y	Y	-1.04702e-07	0.002	0.001	612	92	-6.26048e-06	0.994815	0.994822	0.99673	0.998086	-6.96146e-06	0.994403	0.99441	0.996269	0.998134	0	1	1	1	1	0	1	1	1	1	-6.54237e-06	0.994686	0.994693	0.996624	0.998062	-6.96146e-06	0.994403	0.99441	0.996269	0.998134	-2.14554e-06	0.994952	0.994955	0.995421	0.999531	-1.04702e-07	0.998814	0.998814	0.99891	0.999904	0	0	0	0	0	0	0	0	0	0	0.00136255	0.97207	0.970707	0.97316	0.99748	0.00438219	0.950821	0.946439	0.950821	0.995391	30475	16082	69220	69220	33394	16913	38858	19715	69219	69214	147627	271791
AAR2	OAT	Y	Y	-1.04702e-07	0.002	0.001	612	69	-9.91243e-06	0.993699	0.993709	0.99673	0.996969	-6.96146e-06	0.994403	0.99441	0.996269	0.998134	0	1	1	1	1	0	1	1	1	1	-1.02347e-05	0.993592	0.993603	0.996624	0.996968	-6.96146e-06	0.994403	0.99441	0.996269	0.998134	-8.05977e-06	0.993661	0.993669	0.995421	0.99824	-1.04702e-07	0.998814	0.998814	0.99891	0.999904	0	0	0	0	0	0	0	0	0	0	0.00691383	0.972327	0.965413	0.97316	0.992039	0.00438219	0.950821	0.946439	0.950821	0.995391	14314	16100	69238	69238	17637	16931	16367	19723	69237	69232	273281	271799
AAR2	PSMD8	Y	Y	-1.04702e-07	0.002	0.001	612	110	-9.91243e-06	0.993699	0.993709	0.99673	0.996969	-6.96146e-06	0.994403	0.99441	0.996269	0.998134	0	1	1	1	1	0	1	1	1	1	-1.02315e-05	0.993593	0.993604	0.996624	0.996969	-6.96146e-06	0.994403	0.99441	0.996269	0.998134	-9.82331e-06	0.993276	0.993286	0.995421	0.997855	-1.04702e-07	0.998814	0.998814	0.99891	0.999904	0	0	0	0	0	0	0	0	0	0	-0.000161335	0.967149	0.96731	0.97316	0.993989	0.00438219	0.950821	0.946439	0.950821	0.995391	14313	16077	69215	69215	17646	16908	14154	19712	69214	69209	907	271788
AAR2	RBM28	Y	Y	-1.04702e-07	0.002	0.001	612	107	-1.04341e-05	0.993539	0.99355	0.99673	0.996809	-6.96146e-06	0.994403	0.99441	0.996269	0.998134	0	1	1	1	1	0	1	1	1	1	-1.07819e-05	0.99343	0.993441	0.996624	0.996806	-6.96146e-06	0.994403	0.99441	0.996269	0.998134	-1.0952e-05	0.993029	0.99304	0.995421	0.997608	-1.04702e-07	0.998814	0.998814	0.99891	0.999904	0	0	0	0	0	0	0	0	0	0	0.00341634	0.969139	0.965723	0.97316	0.992358	0.00438219	0.950821	0.946439	0.950821	0.995391	13083	16079	69217	69217	16473	16910	13003	19713	69216	69211	238104	271789
AAR2	RPL36	Y	Y	-1.04702e-07	0.002	0.001	612	195	-9.39072e-06	0.993858	0.993868	0.99673	0.997128	-6.96146e-06	0.994403	0.99441	0.996269	0.998134	0	1	1	1	1	0	1	1	1	1	-9.51318e-06	0.99375	0.993759	0.996624	0.997125	-6.96146e-06	0.994403	0.99441	0.996269	0.998134	-8.13353e-06	0.993456	0.993464	0.995421	0.998034	-1.04702e-07	0.998814	0.998814	0.99891	0.999904	0	0	0	0	0	0	0	0	0	0	0.00188182	0.967656	0.965774	0.97316	0.992411	0.00438219	0.950821	0.946439	0.950821	0.995391	15669	16063	69201	69201	19601	16894	16280	19705	69200	69195	188174	271781
AAR2	SCFD1	Y	Y	-1.04702e-07	0.002	0.001	612	75	-8.34731e-06	0.994177	0.994186	0.99673	0.997448	-6.96146e-06	0.994403	0.99441	0.996269	0.998134	0	1	1	1	1	0	1	1	1	1	-8.79784e-06	0.994018	0.994027	0.996624	0.997394	-6.96146e-06	0.994403	0.99441	0.996269	0.998134	-4.82777e-06	0.994367	0.994372	0.995421	0.998946	-1.04702e-07	0.998814	0.998814	0.99891	0.999904	0	0	0	0	0	0	0	0	0	0	0.00492517	0.97279	0.967865	0.97316	0.994559	0.00438219	0.950821	0.946439	0.950821	0.995391	19220	16094	69232	69232	21961	16925	23588	19721	69231	69226	254430	271797
AAR2	SRPRA	Y	Y	-1.04702e-07	0.002	0.001	612	63	-9.65158e-06	0.993778	0.993788	0.99673	0.997049	-6.96146e-06	0.994403	0.99441	0.996269	0.998134	0	1	1	1	1	0	1	1	1	1	-9.97125e-06	0.99367	0.99368	0.996624	0.997046	-6.96146e-06	0.994403	0.99441	0.996269	0.998134	-6.5868e-06	0.993983	0.993989	0.995421	0.998562	-1.04702e-07	0.998814	0.998814	0.99891	0.999904	0	0	0	0	0	0	0	0	0	0	0.00417932	0.971847	0.967668	0.97316	0.994356	0.00438219	0.950821	0.946439	0.950821	0.995391	15002	16104	69242	69242	18293	16935	18987	19724	69241	69236	248214	271800
AAR2	TARS2	Y	Y	-1.04702e-07	0.002	0.001	612	31	-8.08646e-06	0.994257	0.994265	0.99673	0.997527	-6.96146e-06	0.994403	0.99441	0.996269	0.998134	0	1	1	1	1	0	1	1	1	1	-8.37379e-06	0.994144	0.994152	0.996624	0.997519	-6.96146e-06	0.994403	0.99441	0.996269	0.998134	-4.04143e-06	0.994538	0.994542	0.995421	0.999117	-1.04702e-07	0.998814	0.998814	0.99891	0.999904	0	0	0	0	0	0	0	0	0	0	0.00492517	0.97279	0.967865	0.97316	0.994559	0.00438219	0.950821	0.946439	0.950821	0.995391	20428	16120	69258	69258	23657	16951	26572	19729	69257	69252	254431	271805
AAR2	TMED10	Y	Y	-1.04702e-07	0.002	0.001	612	80	-9.65158e-06	0.993778	0.993788	0.99673	0.997049	-6.96146e-06	0.994403	0.99441	0.996269	0.998134	0	1	1	1	1	0	1	1	1	1	-1.01589e-05	0.993615	0.993625	0.996624	0.99699	-6.96146e-06	0.994403	0.99441	0.996269	0.998134	-6.35974e-06	0.994032	0.994039	0.995421	0.998611	-1.04702e-07	0.998814	0.998814	0.99891	0.999904	0	0	0	0	0	0	0	0	0	0	0.00662049	0.972403	0.965783	0.97316	0.992419	0.00438219	0.950821	0.946439	0.950821	0.995391	15000	16092	69230	69230	17803	16923	19491	19720	69229	69224	271260	271796
AAR2	TMEM214	Y	Y	-1.04702e-07	0.002	0.001	612	50	-6.52134e-06	0.994736	0.994742	0.99673	0.998006	-6.96146e-06	0.994403	0.99441	0.996269	0.998134	0	1	1	1	1	0	1	1	1	1	-7.03522e-06	0.99454	0.994547	0.996624	0.997916	-6.96146e-06	0.994403	0.99441	0.996269	0.998134	-3.17341e-06	0.994728	0.994731	0.995421	0.999307	-1.04702e-07	0.998814	0.998814	0.99891	0.999904	0	0	0	0	0	0	0	0	0	0	0.00863147	0.97316	0.964528	0.97316	0.99113	0.00438219	0.950821	0.946439	0.950821	0.995391	28540	16112	69250	69250	30332	16943	30879	19727	69249	69244	278541	271803
AAR2	UPF1	Y	Y	-1.04702e-07	0.002	0.001	612	288	-1.01733e-05	0.993619	0.993629	0.99673	0.996889	-6.96146e-06	0.994403	0.99441	0.996269	0.998134	0	1	1	1	1	0	1	1	1	1	-1.05609e-05	0.993496	0.993506	0.996624	0.996871	-6.96146e-06	0.994403	0.99441	0.996269	0.998134	-1.30135e-05	0.992579	0.992592	0.995421	0.997158	-1.04702e-07	0.998814	0.998814	0.99891	0.999904	0	0	0	0	0	0	0	0	0	0	0.00428833	0.967925	0.963637	0.97316	0.990214	0.00438219	0.950821	0.946439	0.950821	0.995391	13616	16056	69194	69194	16925	16887	11356	19704	69193	69188	249357	271780
AAR2	XPOT	Y	Y	-1.04702e-07	0.002	0.001	612	81	-9.39072e-06	0.993858	0.993868	0.99673	0.997128	-6.96146e-06	0.994403	0.99441	0.996269	0.998134	0	1	1	1	1	0	1	1	1	1	-9.52125e-06	0.993747	0.993757	0.996624	0.997123	-6.96146e-06	0.994403	0.99441	0.996269	0.998134	-7.1983e-06	0.993661	0.993668	0.995421	0.998239	-1.04702e-07	0.998814	0.998814	0.99891	0.999904	0	0	0	0	0	0	0	0	0	0	0.00774715	0.97316	0.965413	0.97316	0.992039	0.00438219	0.950821	0.946439	0.950821	0.995391	15671	16091	69229	69229	19586	16922	17802	19719	69228	69223	277346	271795
ALDH5A1	NCAPH2	Y	Y	-1.04629e-07	0.002	0.002	28	103	-4.80988e-06	0.995453	0.995458	0.998325	0.997128	-1.39229e-05	0.992537	0.992551	0.996269	0.996269	0	1	1	1	1	0	1	1	1	1	-4.82611e-06	0.995444	0.995449	0.998325	0.997119	-1.39229e-05	0.992537	0.992551	0.996269	0.996269	-5.05749e-07	0.998161	0.998161	0.999663	0.998497	-1.04629e-07	0.999331	0.999331	0.99958	0.999751	0	0	0	0	0	0	0	0	0	0	0.00250184	0.992693	0.990191	0.99748	0.992693	0.0084099	0.984436	0.976026	0.984436	0.991457	42813	12285	65872	65872	47707	13500	76937	19733	65871	65866	211390	274546
CKAP4	NCAPH2	Y	Y	-1.04629e-07	0.002	0.002	139	103	-8.93264e-06	0.994018	0.994027	0.996889	0.997128	-1.39229e-05	0.992537	0.992551	0.996269	0.996269	0	1	1	1	1	0	1	1	1	1	-9.21536e-06	0.99392	0.99393	0.996802	0.997119	-1.39229e-05	0.992537	0.992551	0.996269	0.996269	-4.09483e-06	0.995772	0.995776	0.997275	0.998497	-1.04629e-07	0.999331	0.999331	0.99958	0.999751	0	0	0	0	0	0	0	0	0	0	0.00611751	0.991285	0.985167	0.992419	0.992693	0.0084099	0.984436	0.976026	0.984436	0.991457	17106	12198	63991	63991	20473	13413	26306	19732	63990	63985	266076	274545
CTSB	RBX1	Y	Y	-1.04595e-07	0.001	0.001	62	198	-7.74926e-06	0.994337	0.994345	0.997687	0.99665	-3.48073e-06	0.996269	0.996272	0.998134	0.998134	0	1	1	1	1	0	1	1	1	1	-7.85828e-06	0.99429	0.994297	0.997687	0.996603	-3.48073e-06	0.996269	0.996272	0.998134	0.998134	-3.86728e-06	0.99458	0.994584	0.999155	0.995425	-1.04595e-07	0.999353	0.999353	0.999676	0.999677	0	0	0	0	0	0	0	0	0	0	0.00654846	0.982776	0.976228	0.993337	0.982776	0.0152427	0.984436	0.969193	0.984436	0.984516	21841	19193	81163	81163	25941	19729	27360	19734	81162	81157	270716	277690
NUP188	RBX1	Y	Y	-1.04595e-07	0.001	0.001	53	198	-8.28369e-06	0.994177	0.994186	0.997527	0.99665	-3.48073e-06	0.996269	0.996272	0.998134	0.998134	0	1	1	1	1	0	1	1	1	1	-8.40023e-06	0.99413	0.994139	0.997527	0.996603	-3.48073e-06	0.996269	0.996272	0.998134	0.998134	-5.61762e-06	0.994197	0.994203	0.998772	0.995425	-1.04595e-07	0.999353	0.999353	0.999676	0.999677	0	0	0	0	0	0	0	0	0	0	0.0056369	0.979696	0.974059	0.99113	0.982776	0.0152427	0.984436	0.969193	0.984436	0.984516	19512	19241	81313	81313	23550	19777	21264	19735	81312	81307	262417	277691
PPT1	VEZT	Y	Y	-1.04507e-07	0.001	0.004	229	29	-6.01235e-06	0.995055	0.995061	0.997208	0.997846	-1.39229e-05	0.990672	0.990686	0.998134	0.992537	0	1	1	1	1	0	1	1	1	1	-6.01235e-06	0.995055	0.995061	0.997208	0.997846	-1.39229e-05	0.990672	0.990686	0.998134	0.992537	-2.11879e-06	0.99657	0.996572	0.997378	0.999192	-1.04507e-07	0.998316	0.998316	0.999935	0.998381	0	0	0	0	0	0	0	0	0	0	0.00259553	0.987511	0.984915	0.988433	0.996441	0.00300221	0.969046	0.966044	0.996902	0.969046	32061	12987	58613	58614	37040	13768	39103	19736	58612	58607	213764	268914
ORC4	PEX6	Y	Y	-1.04202e-07	0.002	0.001	57	23	-3.15569e-06	0.996251	0.996254	0.997527	0.998724	-6.96146e-06	0.994403	0.99441	0.996269	0.998134	0	1	1	1	1	0	1	1	1	1	-3.15569e-06	0.996251	0.996254	0.997527	0.998724	-6.96146e-06	0.994403	0.99441	0.996269	0.998134	-4.02869e-07	0.998438	0.998438	0.998764	0.999674	-1.04202e-07	0.999354	0.999354	0.999668	0.999686	0	0	0	0	0	0	0	0	0	0	0.00370919	0.994054	0.990344	0.994054	0.996269	0.0126266	0.984935	0.972308	0.98718	0.984935	68478	17564	70872	70872	73425	18395	84142	19737	70871	70866	242930	276413
HMOX2	NCAPH2	Y	Y	-1.03789e-07	0.001	0.002	76	103	-7.1003e-06	0.994656	0.994663	0.997527	0.997128	-6.96146e-06	0.994403	0.99441	0.998134	0.996269	0	1	1	1	1	0	1	1	1	1	-7.45733e-06	0.994531	0.994538	0.997412	0.997119	-6.96146e-06	0.994403	0.99441	0.998134	0.996269	-1.57632e-06	0.997448	0.99745	0.998951	0.998497	-1.03789e-07	0.999334	0.999334	0.999583	0.999751	0	0	0	0	0	0	0	0	0	0	0.00471697	0.990014	0.985297	0.99255	0.992693	0.00837191	0.979989	0.971617	0.979989	0.991457	25159	16869	70142	70142	27860	17700	45834	19738	70141	70136	252380	274531
IL17RA	NCAPH2	Y	Y	-1.03789e-07	0.001	0.002	73	103	-6.18414e-06	0.994975	0.994981	0.997846	0.997128	-6.96146e-06	0.994403	0.99441	0.998134	0.996269	0	1	1	1	1	0	1	1	1	1	-6.25817e-06	0.994947	0.994953	0.997828	0.997119	-6.96146e-06	0.994403	0.99441	0.998134	0.996269	-1.05598e-06	0.997795	0.997796	0.999297	0.998497	-1.03789e-07	0.999334	0.999334	0.999583	0.999751	0	0	0	0	0	0	0	0	0	0	0.00370677	0.992637	0.98893	0.99621	0.992693	0.00837191	0.979989	0.971617	0.979989	0.991457	30750	16879	70153	70153	35262	17710	55950	19739	70152	70147	242887	274532
ATP1B1	SPINT2	Y	Y	-1.03522e-07	0.002	0.001	93	109	-3.50562e-06	0.996171	0.996175	0.997687	0.998484	-6.96146e-06	0.994403	0.99441	0.996269	0.998134	0	1	1	1	1	0	1	1	1	1	-3.53269e-06	0.99616	0.996163	0.997687	0.998473	-6.96146e-06	0.994403	0.99441	0.996269	0.998134	-3.59674e-07	0.998686	0.998687	0.999075	0.999611	-1.03522e-07	0.999292	0.999292	0.999498	0.999794	0	0	0	0	0	0	0	0	0	0	0.00328886	0.995555	0.992266	0.996133	0.996118	0.00687841	0.98157	0.974691	0.984436	0.990101	61559	16723	69961	69961	65966	17554	87963	19740	69960	69955	234909	274006
BET1	PPT1	Y	Y	-1.0332e-07	0.001	0.001	277	229	-3.78556e-06	0.995852	0.995856	0.998644	0.997208	-3.48073e-06	0.996269	0.996272	0.998134	0.998134	0	1	1	1	1	0	1	1	1	1	-3.92312e-06	0.995803	0.995807	0.998595	0.997208	-3.48073e-06	0.996269	0.996272	0.998134	0.998134	-1.2985e-06	0.996883	0.996884	0.999505	0.997378	-1.0332e-07	0.998335	0.998335	0.998399	0.999935	0	0	0	0	0	0	0	0	0	0	0.00505394	0.980191	0.975137	0.986549	0.988433	0.00286006	0.923163	0.920303	0.923163	0.996902	56729	18486	80162	80162	59308	19022	50614	19741	80161	80156	257696	268624
ATP6V1A	PDIA3	Y	Y	-1.03259e-07	0.002	0.003	169	215	-1.01542e-05	0.993619	0.993629	0.996969	0.99665	-1.04422e-05	0.992537	0.992548	0.998134	0.994403	0	1	1	1	1	0	1	1	1	1	-8.89887e-06	0.993398	0.993407	0.996884	0.996511	-1.04422e-05	0.992537	0.992548	0.998134	0.994403	-3.26328e-06	0.995805	0.995809	0.998422	0.997382	-1.03259e-07	0.9992	0.9992	0.999838	0.999361	0	0	0	0	0	0	0	0	0	0	0.00130601	0.988655	0.987349	0.994096	0.993213	0.00765785	0.986671	0.979013	0.992239	0.986671	13685	13991	59264	59265	21606	15016	30351	19742	59263	59258	145213	274310
CAVIN1	PDIA3	Y	Y	-1.03259e-07	0.002	0.003	119	215	-1.01542e-05	0.993619	0.993629	0.996969	0.99665	-1.04422e-05	0.992537	0.992548	0.998134	0.994403	0	1	1	1	1	0	1	1	1	1	-1.06807e-05	0.99345	0.99346	0.996938	0.996511	-1.04422e-05	0.992537	0.992548	0.998134	0.994403	-6.66964e-06	0.994834	0.994841	0.997452	0.997382	-1.03259e-07	0.9992	0.9992	0.999838	0.999361	0	0	0	0	0	0	0	0	0	0	0.000875945	0.979092	0.978216	0.984901	0.993213	0.00765785	0.986671	0.979013	0.992239	0.986671	13687	13994	59286	59287	16703	15019	18811	19743	59285	59280	119420	274311
CTSB	VSIR	Y	Y	-1.03181e-07	0.001	0.001	62	2	-2.02957e-06	0.996809	0.996811	0.997687	0.999123	-3.48073e-06	0.996269	0.996272	0.998134	0.998134	0	1	1	1	1	0	1	1	1	1	-2.02957e-06	0.996809	0.996811	0.997687	0.999123	-3.48073e-06	0.996269	0.996272	0.998134	0.998134	-2.38923e-07	0.998872	0.998872	0.999155	0.999717	-1.03181e-07	0.999358	0.999358	0.999676	0.999682	0	0	0	0	0	0	0	0	0	0	0.00375799	0.993337	0.989579	0.993337	0.996217	0.0150368	0.984436	0.969399	0.984436	0.984726	102795	21769	93234	93234	106735	22305	102548	19744	93233	93228	243652	277634
NUP188	VSIR	Y	Y	-1.03181e-07	0.001	0.001	53	2	-2.16954e-06	0.99665	0.996652	0.997527	0.999123	-3.48073e-06	0.996269	0.996272	0.998134	0.998134	0	1	1	1	1	0	1	1	1	1	-2.16954e-06	0.99665	0.996652	0.997527	0.999123	-3.48073e-06	0.996269	0.996272	0.998134	0.998134	-3.4706e-07	0.998489	0.99849	0.998772	0.999717	-1.03181e-07	0.999358	0.999358	0.999676	0.999682	0	0	0	0	0	0	0	0	0	0	0.00374964	0.99113	0.987381	0.99113	0.996217	0.0150368	0.984436	0.969399	0.984436	0.984726	97408	21844	93818	93818	101559	22380	89159	19745	93817	93812	243473	277635
BMPR1A	LEMD3	Y	Y	-1.02894e-07	0.001	0.001	139	59	-6.27321e-06	0.994975	0.994981	0.997288	0.997687	-3.48073e-06	0.996269	0.996272	0.998134	0.998134	0	1	1	1	1	0	1	1	1	1	-6.77048e-06	0.994792	0.994798	0.997288	0.997503	-3.48073e-06	0.996269	0.996272	0.998134	0.998134	-1.67007e-06	0.997381	0.997382	0.998478	0.998902	-1.02894e-07	0.999352	0.999352	0.999722	0.999629	0	0	0	0	0	0	0	0	0	0	0.00230974	0.986992	0.984682	0.993487	0.991138	0.0130923	0.982215	0.969122	0.986671	0.982215	30377	19706	83202	83202	31815	20242	44402	19749	83201	83196	206440	276788
DAD1	LEMD3	Y	Y	-1.02894e-07	0.001	0.001	31	59	-3.50562e-06	0.996171	0.996175	0.998484	0.997687	-3.48073e-06	0.996269	0.996272	0.998134	0.998134	0	1	1	1	1	0	1	1	1	1	-3.78351e-06	0.995988	0.995992	0.998484	0.997503	-3.48073e-06	0.996269	0.996272	0.998134	0.998134	-4.52282e-07	0.99849	0.998491	0.999588	0.998902	-1.02894e-07	0.999352	0.999352	0.999722	0.999629	0	0	0	0	0	0	0	0	0	0	0.00312482	0.991138	0.988013	0.996847	0.991138	0.0130923	0.982215	0.969122	0.986671	0.982215	61611	21442	91341	91341	61559	21978	80423	19751	91340	91335	227332	276790
EPHA2	LEMD3	Y	Y	-1.02894e-07	0.001	0.001	158	59	-7.56475e-06	0.994417	0.994424	0.99673	0.997687	-3.48073e-06	0.996269	0.996272	0.998134	0.998134	0	1	1	1	1	0	1	1	1	1	-8.16441e-06	0.994233	0.994241	0.99673	0.997503	-3.48073e-06	0.996269	0.996272	0.998134	0.998134	-3.00905e-06	0.996161	0.996164	0.997258	0.998902	-1.02894e-07	0.999352	0.999352	0.999722	0.999629	0	0	0	0	0	0	0	0	0	0	0.00865914	0.977108	0.968449	0.977108	0.991138	0.0130923	0.982215	0.969122	0.986671	0.982215	22573	19524	82343	82343	24602	20060	31912	19747	82342	82337	278587	276786
LEMD3	LGALS3	Y	Y	-1.02894e-07	0.001	0.001	59	210	-7.19574e-06	0.994576	0.994583	0.997687	0.996889	-3.48073e-06	0.996269	0.996272	0.998134	0.998134	0	1	1	1	1	0	1	1	1	1	-7.76614e-06	0.994393	0.9944	0.997503	0.996889	-3.48073e-06	0.996269	0.996272	0.998134	0.998134	-2.63462e-06	0.996502	0.996505	0.998902	0.9976	-1.02894e-07	0.999352	0.999352	0.999629	0.999722	0	0	0	0	0	0	0	0	0	0	0.00180525	0.97856	0.976755	0.991138	0.985488	0.0130923	0.982215	0.969122	0.982215	0.986671	24570	19140	81054	81054	26389	19676	34623	19746	81053	81048	184645	276785
LEMD3	NUP93	Y	Y	-1.02894e-07	0.001	0.001	59	113	-8.11827e-06	0.994177	0.994185	0.997687	0.99649	-3.48073e-06	0.996269	0.996272	0.998134	0.998134	0	1	1	1	1	0	1	1	1	1	-8.7618e-06	0.993994	0.994003	0.997503	0.99649	-3.48073e-06	0.996269	0.996272	0.998134	0.998134	-3.94086e-06	0.995312	0.995316	0.998902	0.996409	-1.02894e-07	0.999352	0.999352	0.999629	0.999722	0	0	0	0	0	0	0	0	0	0	0.0052531	0.979933	0.97468	0.991138	0.983394	0.0130923	0.982215	0.969122	0.982215	0.986671	20312	20012	84573	84573	22088	20548	27010	19750	84572	84567	258794	276789
LEMD3	RTN4	Y	Y	-1.02894e-07	0.001	0.001	59	149	-6.45771e-06	0.994895	0.994902	0.997687	0.997208	-3.48073e-06	0.996269	0.996272	0.998134	0.998134	0	1	1	1	1	0	1	1	1	1	-7.03645e-06	0.994685	0.994692	0.997503	0.997181	-3.48073e-06	0.996269	0.996272	0.998134	0.998134	-1.39533e-06	0.997631	0.997633	0.998902	0.998729	-1.02894e-07	0.999352	0.999352	0.999629	0.999722	0	0	0	0	0	0	0	0	0	0	0.00645442	0.991138	0.984684	0.991138	0.993488	0.0130923	0.982215	0.969122	0.982215	0.986671	28916	19581	82653	82653	30324	20117	48763	19748	82652	82647	269708	276787
RBX1	VSIR	Y	Y	-1.0265e-07	0.001	0.001	198	2	-2.93937e-06	0.995773	0.995775	0.99665	0.999123	-3.48073e-06	0.996269	0.996272	0.998134	0.998134	0	1	1	1	1	0	1	1	1	1	-2.98073e-06	0.995725	0.995728	0.996603	0.999123	-3.48073e-06	0.996269	0.996272	0.998134	0.998134	-1.2929e-06	0.995143	0.995144	0.995425	0.999717	-1.0265e-07	0.999359	0.999359	0.999677	0.999682	0	0	0	0	0	0	0	0	0	0	-6.51613e-05	0.978993	0.979058	0.982776	0.996217	-0.000236506	0.969242	0.969478	0.984516	0.984726	74203	19659	83055	83055	77403	20195	50736	19752	83054	83049	1703	290
ALDH5A1	NF1	Y	Y	-1.02592e-07	0.002	0.001	28	319	-5.34431e-06	0.995134	0.99514	0.998325	0.996809	-6.96146e-06	0.994403	0.99441	0.996269	0.998134	0	1	1	1	1	0	1	1	1	1	-5.34431e-06	0.995134	0.99514	0.998325	0.996809	-6.96146e-06	0.994403	0.99441	0.996269	0.998134	-7.84468e-07	0.997333	0.997334	0.999663	0.997669	-1.02592e-07	0.999336	0.999336	0.99958	0.999756	0	0	0	0	0	0	0	0	0	0	0.00249842	0.991336	0.988838	0.99748	0.991336	0.011535	0.984436	0.972901	0.984436	0.988283	37559	16235	69389	69389	42595	17066	64128	19754	69388	69383	211202	275668
CKAP4	NF1	Y	Y	-1.02592e-07	0.002	0.001	139	319	-9.92516e-06	0.993699	0.993709	0.996889	0.996809	-6.96146e-06	0.994403	0.99441	0.996269	0.998134	0	1	1	1	1	0	1	1	1	1	-1.02049e-05	0.993611	0.993621	0.996802	0.996809	-6.96146e-06	0.994403	0.99441	0.996269	0.998134	-6.35151e-06	0.994944	0.99495	0.997275	0.997669	-1.02592e-07	0.999336	0.999336	0.99958	0.999756	0	0	0	0	0	0	0	0	0	0	-6.56766e-05	0.983756	0.983821	0.992419	0.991336	0.011535	0.984436	0.972901	0.984436	0.988283	14246	16150	69290	69290	17700	16981	19526	19753	69289	69284	1663	275667
LTN1	PRXL2A	Y	Y	-1.01807e-07	0.001	0.001	70	25	-1.81325e-06	0.997288	0.99729	0.998484	0.998804	-3.48073e-06	0.996269	0.996272	0.998134	0.998134	0	1	1	1	1	0	1	1	1	1	-1.97636e-06	0.997152	0.997154	0.998348	0.998804	-3.48073e-06	0.996269	0.996272	0.998134	0.998134	-1.21336e-07	0.999248	0.999248	0.999482	0.999766	-1.01807e-07	0.998467	0.998467	0.998537	0.99993	0	0	0	0	0	0	0	0	0	0	0.00193857	0.993384	0.991446	0.993384	0.998049	0.00310502	0.929762	0.926657	0.929762	0.99666	111547	21360	90945	90945	108715	21896	127837	19755	90944	90939	190536	269275
CTSB	PEX6	Y	Y	-1.01768e-07	0.001	0.001	62	23	-2.9521e-06	0.996411	0.996414	0.997687	0.998724	-3.48073e-06	0.996269	0.996272	0.998134	0.998134	0	1	1	1	1	0	1	1	1	1	-2.9521e-06	0.996411	0.996414	0.997687	0.998724	-3.48073e-06	0.996269	0.996272	0.998134	0.998134	-2.7556e-07	0.998829	0.998829	0.999155	0.999674	-1.01768e-07	0.999362	0.999362	0.999676	0.999686	0	0	0	0	0	0	0	0	0	0	0.00370651	0.993337	0.98963	0.993337	0.996269	0.0148308	0.984436	0.969605	0.984436	0.984935	73563	21523	91789	91789	78330	22059	97236	19756	91788	91783	242884	277498
NUP188	PEX6	Y	Y	-1.01768e-07	0.001	0.001	53	23	-3.15569e-06	0.996251	0.996254	0.997527	0.998724	-3.48073e-06	0.996269	0.996272	0.998134	0.998134	0	1	1	1	1	0	1	1	1	1	-3.15569e-06	0.996251	0.996254	0.997527	0.998724	-3.48073e-06	0.996269	0.996272	0.998134	0.998134	-4.00279e-07	0.998446	0.998446	0.998772	0.999674	-1.01768e-07	0.999362	0.999362	0.999676	0.999686	0	0	0	0	0	0	0	0	0	0	0.00369828	0.99113	0.987432	0.99113	0.996269	0.0148308	0.984436	0.969605	0.984436	0.984935	68529	21634	92301	92301	73468	22170	84353	19757	92300	92295	242776	277499
HMOX2	NF1	Y	Y	-1.01768e-07	0.001	0.001	76	319	-7.88923e-06	0.994337	0.994345	0.997527	0.996809	-3.48073e-06	0.996269	0.996272	0.998134	0.998134	0	1	1	1	1	0	1	1	1	1	-8.25807e-06	0.994221	0.994229	0.997412	0.996809	-3.48073e-06	0.996269	0.996272	0.998134	0.998134	-2.44503e-06	0.99662	0.996623	0.998951	0.997669	-1.01768e-07	0.999339	0.999339	0.999583	0.999756	0	0	0	0	0	0	0	0	0	0	0.00411919	0.98807	0.98395	0.99255	0.991336	0.0114829	0.979989	0.968506	0.979989	0.988283	21205	18596	80288	80288	24185	19132	36141	19758	80287	80282	247702	275622
IL17RA	NF1	Y	Y	-1.01768e-07	0.001	0.001	73	319	-6.87126e-06	0.994656	0.994663	0.997846	0.996809	-3.48073e-06	0.996269	0.996272	0.998134	0.998134	0	1	1	1	1	0	1	1	1	1	-6.93015e-06	0.994637	0.994644	0.997828	0.996809	-3.48073e-06	0.996269	0.996272	0.998134	0.998134	-1.63793e-06	0.996967	0.996968	0.999297	0.997669	-1.01768e-07	0.999339	0.999339	0.999583	0.999756	0	0	0	0	0	0	0	0	0	0	0.00335077	0.99093	0.987579	0.99621	0.991336	0.0114829	0.979989	0.968506	0.979989	0.988283	26458	18598	80290	80290	30807	19134	44915	19759	80289	80284	236830	275623
ITGB1	MAP7D1	Y	Y	-1.01715e-07	0.001	0.003	210	122	-9.35255e-06	0.993858	0.993868	0.997208	0.99665	-6.96146e-06	0.994403	0.99441	0.998134	0.996269	0	1	1	1	1	0	1	1	1	1	-9.606e-06	0.993783	0.993792	0.997133	0.99665	-6.96146e-06	0.994403	0.99441	0.998134	0.996269	-6.19339e-06	0.994858	0.994864	0.998075	0.996783	-1.01715e-07	0.999353	0.999353	0.999731	0.999622	0	0	0	0	0	0	0	0	0	0	0.00683673	0.976597	0.96976	0.992999	0.976597	0.00913491	0.987072	0.977938	0.987072	0.990745	15837	15636	63167	63167	19350	16467	19872	19760	63166	63161	272849	274833
PEX6	RBX1	Y	Y	-1.01244e-07	0.001	0.001	23	198	-4.27545e-06	0.995374	0.995378	0.998724	0.99665	-3.48073e-06	0.996269	0.996272	0.998134	0.998134	0	1	1	1	1	0	1	1	1	1	-4.3356e-06	0.995327	0.995331	0.998724	0.996603	-3.48073e-06	0.996269	0.996272	0.998134	0.998134	-1.49115e-06	0.995099	0.995101	0.999674	0.995425	-1.01244e-07	0.999364	0.999364	0.999686	0.999677	0	0	0	0	0	0	0	0	0	0	-6.42687e-05	0.979045	0.979109	0.996269	0.982776	-0.000233266	0.969451	0.969684	0.984935	0.984516	49479	19482	82149	82149	53594	20018	47172	19761	82148	82143	1720	293
PABPC4	PRXL2A	Y	Y	-1.00801e-07	0.003	0.001	198	25	-4.00824e-06	0.995453	0.995457	0.99665	0.998804	-1.04422e-05	0.992537	0.992548	0.994403	0.998134	0	1	1	1	1	0	1	1	1	1	-4.09967e-06	0.995377	0.995381	0.996573	0.998804	-1.04422e-05	0.992537	0.992548	0.994403	0.998134	-8.56872e-07	0.996106	0.996107	0.99634	0.999766	-1.00801e-07	0.998482	0.998482	0.998551	0.99993	0	0	0	0	0	0	0	0	0	0	0.00193136	0.989689	0.987758	0.989689	0.998049	0.00316724	0.948395	0.945228	0.948395	0.99666	53027	14476	64126	64126	56754	15501	61715	19762	64125	64120	190241	269407
HOOK2	TM9SF4	Y	Y	-1.00431e-07	0.001	0.002	95	50	-3.05389e-06	0.99649	0.996493	0.998086	0.998405	-6.96146e-06	0.994403	0.99441	0.998134	0.996269	0	1	1	1	1	0	1	1	1	1	-3.05389e-06	0.99649	0.996493	0.998086	0.998405	-6.96146e-06	0.994403	0.99441	0.998134	0.996269	-2.14005e-07	0.999075	0.999075	0.999529	0.999546	-1.00431e-07	0.998581	0.998581	0.999925	0.998655	0	0	0	0	0	0	0	0	0	0	0.000124383	0.993722	0.993597	0.996546	0.997041	0.00340176	0.948978	0.945576	0.996415	0.948978	70945	17130	70425	70425	75593	17961	106508	19763	70424	70419	62908	269775
LTN1	NCAPD3	Y	Y	-1.00203e-07	0.001	0.001	70	69	-4.11003e-06	0.995773	0.995777	0.998484	0.997288	-3.48073e-06	0.996269	0.996272	0.998134	0.998134	0	1	1	1	1	0	1	1	1	1	-4.49067e-06	0.99563	0.995634	0.998348	0.997281	-3.48073e-06	0.996269	0.996272	0.998134	0.998134	-7.5466e-07	0.998026	0.998026	0.999482	0.998544	-1.00203e-07	0.998468	0.998468	0.998537	0.999932	0	0	0	0	0	0	0	0	0	0	0.00379954	0.991382	0.987582	0.993384	0.994159	0.00305609	0.929762	0.926706	0.929762	0.996713	51755	20576	87129	87129	51625	21112	65179	19764	87128	87123	244377	269061
PEX6	VSIR	Y	Y	-9.98757e-08	0.001	0.001	23	2	-1.11976e-06	0.997846	0.997847	0.998724	0.999123	-3.48073e-06	0.996269	0.996272	0.998134	0.998134	0	1	1	1	1	0	1	1	1	1	-1.11976e-06	0.997846	0.997847	0.998724	0.999123	-3.48073e-06	0.996269	0.996272	0.998134	0.998134	-9.21243e-08	0.999391	0.999392	0.999674	0.999717	-9.98757e-08	0.999368	0.999368	0.999686	0.999682	0	0	0	0	0	0	0	0	0	0	-1.41165e-05	0.992485	0.9925	0.996269	0.996217	-0.000230114	0.96966	0.96989	0.984935	0.984726	146168	22021	94436	94436	149700	22557	138323	19765	94435	94430	4452	294
ITGB1	LEMD3	Y	Y	-9.97923e-08	0.001	0.001	210	59	-6.45771e-06	0.994895	0.994902	0.997208	0.997687	-3.48073e-06	0.996269	0.996272	0.998134	0.998134	0	1	1	1	1	0	1	1	1	1	-7.15849e-06	0.994636	0.994643	0.997133	0.997503	-3.48073e-06	0.996269	0.996272	0.998134	0.998134	-2.11278e-06	0.996977	0.99698	0.998075	0.998902	-9.97923e-08	0.99936	0.99936	0.999731	0.999629	0	0	0	0	0	0	0	0	0	0	0.00693852	0.991138	0.984199	0.992999	0.991138	0.0126976	0.982215	0.969517	0.987072	0.982215	28907	19141	81055	81055	29539	19677	39164	19766	81054	81049	273394	276502
NCAPD3	PABPC4	Y	Y	-9.92123e-08	0.001	0.003	69	198	-9.08534e-06	0.993938	0.993947	0.997288	0.99665	-1.04422e-05	0.992537	0.992548	0.998134	0.994403	0	1	1	1	1	0	1	1	1	1	-9.31525e-06	0.993855	0.993864	0.997281	0.996573	-1.04422e-05	0.992537	0.992548	0.998134	0.994403	-5.3294e-06	0.994884	0.994889	0.998544	0.99634	-9.92123e-08	0.998483	0.998483	0.999932	0.998551	0	0	0	0	0	0	0	0	0	0	0.00355248	0.987461	0.983909	0.994159	0.989689	0.00311733	0.948395	0.945278	0.996713	0.948395	16611	14363	63846	63846	20174	15388	22056	19767	63845	63840	240899	269346
BMPR1A	ERP44	Y	Y	-9.9071e-08	0.001	0.001	139	91	-6.27321e-06	0.994975	0.994981	0.997288	0.997687	-3.48073e-06	0.996269	0.996272	0.998134	0.998134	0	1	1	1	1	0	1	1	1	1	-6.40654e-06	0.994926	0.994932	0.997288	0.997638	-3.48073e-06	0.996269	0.996272	0.998134	0.998134	-1.67246e-06	0.997379	0.997381	0.998478	0.998901	-9.9071e-08	0.999366	0.999366	0.999722	0.999643	0	0	0	0	0	0	0	0	0	0	0.00646405	0.992419	0.985955	0.993487	0.992419	0.0131011	0.982875	0.969774	0.986671	0.982875	30373	19398	81808	81808	34259	19934	44364	19771	81807	81802	269926	276797
DAD1	ERP44	Y	Y	-9.9071e-08	0.001	0.001	31	91	-3.50562e-06	0.996171	0.996175	0.998484	0.997687	-3.48073e-06	0.996269	0.996272	0.998134	0.998134	0	1	1	1	1	0	1	1	1	1	-3.58013e-06	0.996122	0.996126	0.998484	0.997638	-3.48073e-06	0.996269	0.996272	0.998134	0.998134	-4.52929e-07	0.998489	0.998489	0.999588	0.998901	-9.9071e-08	0.999366	0.999366	0.999722	0.999643	0	0	0	0	0	0	0	0	0	0	0.00312886	0.992419	0.98929	0.996847	0.992419	0.0131011	0.982875	0.969774	0.986671	0.982875	61597	20878	88526	88526	65130	21414	80378	19773	88525	88520	227436	276799
EPHA2	ERP44	Y	Y	-9.9071e-08	0.001	0.001	158	91	-7.56475e-06	0.994417	0.994424	0.99673	0.997687	-3.48073e-06	0.996269	0.996272	0.998134	0.998134	0	1	1	1	1	0	1	1	1	1	-7.72554e-06	0.994367	0.994375	0.99673	0.997638	-3.48073e-06	0.996269	0.996272	0.998134	0.998134	-3.01335e-06	0.996159	0.996162	0.997258	0.998901	-9.9071e-08	0.999366	0.999366	0.999722	0.999643	0	0	0	0	0	0	0	0	0	0	-0.000173538	0.969527	0.969701	0.977108	0.992419	0.0131011	0.982875	0.969774	0.986671	0.982875	22569	19260	81361	81361	26570	19796	31871	19769	81360	81355	802	276795
ERP44	LGALS3	Y	Y	-9.9071e-08	0.001	0.001	91	210	-7.19574e-06	0.994576	0.994583	0.997687	0.996889	-3.48073e-06	0.996269	0.996272	0.998134	0.998134	0	1	1	1	1	0	1	1	1	1	-7.34868e-06	0.994527	0.994534	0.997638	0.996889	-3.48073e-06	0.996269	0.996272	0.998134	0.998134	-2.63839e-06	0.9965	0.996503	0.998901	0.9976	-9.9071e-08	0.999366	0.999366	0.999643	0.999722	0	0	0	0	0	0	0	0	0	0	0.00692474	0.984942	0.978018	0.992419	0.985488	0.0131011	0.982875	0.969774	0.982875	0.986671	24565	18971	80747	80747	28432	19507	34591	19768	80746	80741	273335	276794
ERP44	NUP93	Y	Y	-9.9071e-08	0.001	0.001	91	113	-8.11827e-06	0.994177	0.994185	0.997687	0.99649	-3.48073e-06	0.996269	0.996272	0.998134	0.998134	0	1	1	1	1	0	1	1	1	1	-8.29082e-06	0.994128	0.994136	0.997638	0.99649	-3.48073e-06	0.996269	0.996272	0.998134	0.998134	-3.9465e-06	0.99531	0.995314	0.998901	0.996409	-9.9071e-08	0.999366	0.999366	0.999643	0.999722	0	0	0	0	0	0	0	0	0	0	0.00745482	0.983394	0.97594	0.992419	0.983394	0.0131011	0.982875	0.969774	0.982875	0.986671	20308	19631	82881	82881	24057	20167	26975	19772	82880	82875	276389	276798
ERP44	RTN4	Y	Y	-9.9071e-08	0.001	0.001	91	149	-6.45771e-06	0.994895	0.994902	0.997687	0.997208	-3.48073e-06	0.996269	0.996272	0.998134	0.998134	0	1	1	1	1	0	1	1	1	1	-6.65821e-06	0.994819	0.994826	0.997638	0.997181	-3.48073e-06	0.996269	0.996272	0.998134	0.998134	-1.39732e-06	0.99763	0.997631	0.998901	0.998729	-9.9071e-08	0.999366	0.999366	0.999643	0.999722	0	0	0	0	0	0	0	0	0	0	0.00646277	0.992419	0.985957	0.992419	0.993488	0.0131011	0.982875	0.969774	0.982875	0.986671	28910	19314	81512	81512	32550	19850	48728	19770	81511	81506	269823	276796
ACADM	TGFB1	Y	Y	-9.90445e-08	0.001	0.003	71	266	-9.08534e-06	0.993938	0.993947	0.997288	0.99665	-1.04422e-05	0.992537	0.992548	0.998134	0.994403	0	1	1	1	1	0	1	1	1	1	-9.87602e-06	0.993648	0.993658	0.997283	0.996365	-1.04422e-05	0.992537	0.992548	0.998134	0.994403	-6.07006e-06	0.994061	0.994067	0.998688	0.995372	-9.90445e-08	0.998872	0.998873	0.999904	0.998968	0	0	0	0	0	0	0	0	0	0	0.00552359	0.978747	0.973224	0.994356	0.978747	0.00452006	0.980735	0.976215	0.995391	0.980735	16604	14209	63153	63153	18595	15234	20157	19792	63152	63147	261470	272720
AP3B1	TGFB1	Y	Y	-9.90445e-08	0.001	0.003	84	266	-8.28369e-06	0.994177	0.994186	0.997527	0.99665	-1.04422e-05	0.992537	0.992548	0.998134	0.994403	0	1	1	1	1	0	1	1	1	1	-9.0127e-06	0.993886	0.993895	0.997521	0.996365	-1.04422e-05	0.992537	0.992548	0.998134	0.994403	-6.5354e-06	0.99396	0.993966	0.998588	0.995372	-9.90445e-08	0.998872	0.998873	0.999904	0.998968	0	0	0	0	0	0	0	0	0	0	0.00189144	0.971278	0.969387	0.990436	0.978747	0.00452006	0.980735	0.976215	0.995391	0.980735	19452	14187	63080	63080	21196	15212	19092	19788	63079	63074	188533	272716
ATP6V1B1	TGFB1	Y	Y	-9.90445e-08	0.001	0.003	102	266	-5.0771e-06	0.995134	0.995139	0.998484	0.99665	-1.04422e-05	0.992537	0.992548	0.998134	0.994403	0	1	1	1	1	0	1	1	1	1	-5.88288e-06	0.994747	0.994753	0.998382	0.996365	-1.04422e-05	0.992537	0.992548	0.998134	0.994403	-2.39857e-06	0.994854	0.994856	0.999482	0.995372	-9.90445e-08	0.998872	0.998873	0.999904	0.998968	0	0	0	0	0	0	0	0	0	0	0.00666904	0.978747	0.972078	0.993186	0.978747	0.00452006	0.980735	0.976215	0.995391	0.980735	40114	14163	63027	63027	38155	15188	36592	19784	63026	63021	271592	272712
DIS3	TGFB1	Y	Y	-9.90445e-08	0.001	0.003	87	266	-8.81812e-06	0.994018	0.994027	0.997368	0.99665	-1.04422e-05	0.992537	0.992548	0.998134	0.994403	0	1	1	1	1	0	1	1	1	1	-9.58991e-06	0.993727	0.993736	0.997362	0.996365	-1.04422e-05	0.992537	0.992548	0.998134	0.994403	-6.04426e-06	0.994066	0.994072	0.998694	0.995372	-9.90445e-08	0.998872	0.998873	0.999904	0.998968	0	0	0	0	0	0	0	0	0	0	0.00582399	0.978747	0.972923	0.99405	0.978747	0.00452006	0.980735	0.976215	0.995391	0.980735	17498	14184	63074	63074	19386	15209	20217	19787	63073	63068	263648	272715
DYNC2H1	TGFB1	Y	Y	-9.90445e-08	0.001	0.003	27	266	-4.54267e-06	0.995294	0.995298	0.998644	0.99665	-1.04422e-05	0.992537	0.992548	0.998134	0.994403	0	1	1	1	1	0	1	1	1	1	-4.96364e-06	0.995	0.995005	0.998634	0.996365	-1.04422e-05	0.992537	0.992548	0.998134	0.994403	-1.11722e-06	0.995131	0.995132	0.999759	0.995372	-9.90445e-08	0.998872	0.998873	0.999904	0.998968	0	0	0	0	0	0	0	0	0	0	0.0024667	0.978747	0.976281	0.99748	0.978747	0.00452006	0.980735	0.976215	0.995391	0.980735	46125	14289	63558	63558	46140	15314	54493	19801	63557	63552	210782	272729
ELOB	TGFB1	Y	Y	-9.90445e-08	0.001	0.003	132	266	-1.01542e-05	0.993619	0.993629	0.996969	0.99665	-1.04422e-05	0.992537	0.992548	0.998134	0.994403	0	1	1	1	1	0	1	1	1	1	-1.1093e-05	0.993313	0.993324	0.996948	0.996365	-1.04422e-05	0.992537	0.992548	0.998134	0.994403	-9.80419e-06	0.993254	0.993263	0.997881	0.995372	-9.90445e-08	0.998872	0.998873	0.999904	0.998968	0	0	0	0	0	0	0	0	0	0	0.00811693	0.978747	0.97063	0.991707	0.978747	0.00452006	0.980735	0.976215	0.995391	0.980735	13693	14138	62976	62976	15849	15163	14179	19777	62975	62970	277875	272705
ETFA	TGFB1	Y	Y	-9.90445e-08	0.001	0.003	122	266	-9.88698e-06	0.993699	0.993709	0.997049	0.99665	-1.04422e-05	0.992537	0.992548	0.998134	0.994403	0	1	1	1	1	0	1	1	1	1	-1.07359e-05	0.993412	0.993422	0.997046	0.996365	-1.04422e-05	0.992537	0.992548	0.998134	0.994403	-9.98607e-06	0.993214	0.993224	0.997842	0.995372	-9.90445e-08	0.998872	0.998873	0.999904	0.998968	0	0	0	0	0	0	0	0	0	0	0.00143398	0.97239	0.970956	0.992039	0.978747	0.00452006	0.980735	0.976215	0.995391	0.980735	14377	14145	62990	62990	16555	15170	13971	19778	62989	62984	156529	272706
FAM98A	TGFB1	Y	Y	-9.90445e-08	0.001	0.003	113	266	-9.35255e-06	0.993858	0.993868	0.997208	0.99665	-1.04422e-05	0.992537	0.992548	0.998134	0.994403	0	1	1	1	1	0	1	1	1	1	-1.01487e-05	0.993573	0.993583	0.997208	0.996365	-1.04422e-05	0.992537	0.992548	0.998134	0.994403	-6.89557e-06	0.993882	0.993889	0.99851	0.995372	-9.90445e-08	0.998872	0.998873	0.999904	0.998968	0	0	0	0	0	0	0	0	0	0	0.00615178	0.978747	0.972595	0.993715	0.978747	0.00452006	0.980735	0.976215	0.995391	0.980735	15833	14153	63005	63005	17840	15178	18354	19781	63004	62999	266346	272709
FBXL12	TGFB1	Y	Y	-9.90445e-08	0.001	0.003	42	266	-7.74926e-06	0.994337	0.994345	0.997687	0.99665	-1.04422e-05	0.992537	0.992548	0.998134	0.994403	0	1	1	1	1	0	1	1	1	1	-8.44841e-06	0.994041	0.994049	0.997676	0.996365	-1.04422e-05	0.992537	0.992548	0.998134	0.994403	-3.08746e-06	0.994705	0.994708	0.999333	0.995372	-9.90445e-08	0.998872	0.998873	0.999904	0.998968	0	0	0	0	0	0	0	0	0	0	0.00665649	0.978747	0.972091	0.993199	0.978747	0.00452006	0.980735	0.976215	0.995391	0.980735	21744	14255	63354	63354	23383	15280	31403	19798	63353	63348	271532	272726
FKBP8	TGFB1	Y	Y	-9.90445e-08	0.001	0.003	120	266	-8.81812e-06	0.994018	0.994027	0.997368	0.99665	-1.04422e-05	0.992537	0.992548	0.998134	0.994403	0	1	1	1	1	0	1	1	1	1	-9.63529e-06	0.993714	0.993724	0.997349	0.996365	-1.04422e-05	0.992537	0.992548	0.998134	0.994403	-6.54483e-06	0.993958	0.993964	0.998586	0.995372	-9.90445e-08	0.998872	0.998873	0.999904	0.998968	0	0	0	0	0	0	0	0	0	0	0.00634019	0.978747	0.972407	0.993522	0.978747	0.00452006	0.980735	0.976215	0.995391	0.980735	17497	14146	62992	62992	19258	15171	19073	19779	62991	62986	268378	272707
G3BP2	TGFB1	Y	Y	-9.90445e-08	0.001	0.003	150	266	-1.04214e-05	0.993539	0.99355	0.996889	0.99665	-1.04422e-05	0.992537	0.992548	0.998134	0.994403	0	1	1	1	1	0	1	1	1	1	-1.13092e-05	0.993254	0.993265	0.996889	0.996365	-1.04422e-05	0.992537	0.992548	0.998134	0.994403	-1.01734e-05	0.993174	0.993184	0.997802	0.995372	-9.90445e-08	0.998872	0.998873	0.999904	0.998968	0	0	0	0	0	0	0	0	0	0	0.00608322	0.978747	0.972664	0.993785	0.978747	0.00452006	0.980735	0.976215	0.995391	0.980735	13138	14127	62952	62952	15470	15152	13770	19776	62951	62946	265802	272704
HAUS6	TGFB1	Y	Y	-9.90445e-08	0.001	0.003	87	266	-7.74926e-06	0.994337	0.994345	0.997687	0.99665	-1.04422e-05	0.992537	0.992548	0.998134	0.994403	0	1	1	1	1	0	1	1	1	1	-8.465e-06	0.994036	0.994045	0.997671	0.996365	-1.04422e-05	0.992537	0.992548	0.998134	0.994403	-5.0772e-06	0.994275	0.99428	0.998903	0.995372	-9.90445e-08	0.998872	0.998873	0.999904	0.998968	0	0	0	0	0	0	0	0	0	0	-0.000185787	0.970005	0.970191	0.991258	0.978747	0.00452006	0.980735	0.976215	0.995391	0.980735	21741	14183	63073	63073	23305	15208	22783	19786	63072	63067	725	272714
HYOU1	TGFB1	Y	Y	-9.90445e-08	0.001	0.003	114	266	-9.35255e-06	0.993858	0.993868	0.997208	0.99665	-1.04422e-05	0.992537	0.992548	0.998134	0.994403	0	1	1	1	1	0	1	1	1	1	-1.02829e-05	0.993536	0.993546	0.997171	0.996365	-1.04422e-05	0.992537	0.992548	0.998134	0.994403	-8.22611e-06	0.993595	0.993603	0.998222	0.995372	-9.90445e-08	0.998872	0.998873	0.999904	0.998968	0	0	0	0	0	0	0	0	0	0	0.00734975	0.978747	0.971397	0.992491	0.978747	0.00452006	0.980735	0.976215	0.995391	0.980735	15832	14151	63002	63002	17533	15176	16136	19780	63001	62996	275706	272708
LETMD1	TGFB1	Y	Y	-9.90445e-08	0.001	0.003	29	266	-4.00824e-06	0.995453	0.995457	0.998804	0.99665	-1.04422e-05	0.992537	0.992548	0.998134	0.994403	0	1	1	1	1	0	1	1	1	1	-4.37373e-06	0.995162	0.995166	0.998797	0.996365	-1.04422e-05	0.992537	0.992548	0.998134	0.994403	-1.25928e-06	0.9951	0.995101	0.999728	0.995372	-9.90445e-08	0.998872	0.998873	0.999904	0.998968	0	0	0	0	0	0	0	0	0	0	0.0024667	0.978747	0.976281	0.99748	0.978747	0.00452006	0.980735	0.976215	0.995391	0.980735	53022	14284	63526	63526	52999	15309	51381	19800	63525	63520	210781	272728
MDH1	TGFB1	Y	Y	-9.90445e-08	0.001	0.003	57	266	-9.08534e-06	0.993938	0.993947	0.997288	0.99665	-1.04422e-05	0.992537	0.992548	0.998134	0.994403	0	1	1	1	1	0	1	1	1	1	-9.85843e-06	0.993653	0.993663	0.997288	0.996365	-1.04422e-05	0.992537	0.992548	0.998134	0.994403	-5.20932e-06	0.994246	0.994252	0.998874	0.995372	-9.90445e-08	0.998872	0.998873	0.999904	0.998968	0	0	0	0	0	0	0	0	0	0	0.00536704	0.978747	0.97338	0.994516	0.978747	0.00452006	0.980735	0.976215	0.995391	0.980735	16606	14232	63230	63230	18635	15257	22399	19795	63229	63224	259996	272723
MTHFD1L	TGFB1	Y	Y	-9.90445e-08	0.001	0.003	53	266	-8.01647e-06	0.994257	0.994265	0.997607	0.99665	-1.04422e-05	0.992537	0.992548	0.998134	0.994403	0	1	1	1	1	0	1	1	1	1	-8.6987e-06	0.993972	0.993981	0.997607	0.996365	-1.04422e-05	0.992537	0.992548	0.998134	0.994403	-5.02273e-06	0.994287	0.994292	0.998915	0.995372	-9.90445e-08	0.998872	0.998873	0.999904	0.998968	0	0	0	0	0	0	0	0	0	0	0.00532493	0.978747	0.973422	0.994559	0.978747	0.00452006	0.980735	0.976215	0.995391	0.980735	20544	14240	63256	63256	22382	15265	22952	19796	63255	63250	259547	272724
NDUFS8	TGFB1	Y	Y	-9.90445e-08	0.001	0.003	92	266	-6.41318e-06	0.994736	0.994742	0.998086	0.99665	-1.04422e-05	0.992537	0.992548	0.998134	0.994403	0	1	1	1	1	0	1	1	1	1	-7.04496e-06	0.994427	0.994434	0.998062	0.996365	-1.04422e-05	0.992537	0.992548	0.998134	0.994403	-2.16846e-06	0.994904	0.994906	0.999531	0.995372	-9.90445e-08	0.998872	0.998873	0.999904	0.998968	0	0	0	0	0	0	0	0	0	0	0.0024667	0.978747	0.976281	0.99748	0.978747	0.00452006	0.980735	0.976215	0.995391	0.980735	29381	14172	63048	63048	30243	15197	38604	19785	63047	63042	210780	272713
OAT	TGFB1	Y	Y	-9.90445e-08	0.001	0.003	69	266	-1.01542e-05	0.993619	0.993629	0.996969	0.99665	-1.04422e-05	0.992537	0.992548	0.998134	0.994403	0	1	1	1	1	0	1	1	1	1	-1.10209e-05	0.993333	0.993344	0.996968	0.996365	-1.04422e-05	0.992537	0.992548	0.998134	0.994403	-8.14585e-06	0.993612	0.99362	0.99824	0.995372	-9.90445e-08	0.998872	0.998873	0.999904	0.998968	0	0	0	0	0	0	0	0	0	0	0.00143398	0.97239	0.970956	0.992039	0.978747	0.00452006	0.980735	0.976215	0.995391	0.980735	13696	14210	63156	63156	15983	15235	16265	19793	63155	63150	156531	272721
PSMD8	TGFB1	Y	Y	-9.90445e-08	0.001	0.003	110	266	-1.01542e-05	0.993619	0.993629	0.996969	0.99665	-1.04422e-05	0.992537	0.992548	0.998134	0.994403	0	1	1	1	1	0	1	1	1	1	-1.10175e-05	0.993334	0.993345	0.996969	0.996365	-1.04422e-05	0.992537	0.992548	0.998134	0.994403	-9.92823e-06	0.993227	0.993237	0.997855	0.995372	-9.90445e-08	0.998872	0.998873	0.999904	0.998968	0	0	0	0	0	0	0	0	0	0	0.00588321	0.978747	0.972864	0.993989	0.978747	0.00452006	0.980735	0.976215	0.995391	0.980735	13694	14154	63008	63008	15988	15179	14036	19782	63007	63002	264163	272710
RBM28	TGFB1	Y	Y	-9.90445e-08	0.001	0.003	107	266	-1.06886e-05	0.993459	0.99347	0.996809	0.99665	-1.04422e-05	0.992537	0.992548	0.998134	0.994403	0	1	1	1	1	0	1	1	1	1	-1.16101e-05	0.993171	0.993183	0.996806	0.996365	-1.04422e-05	0.992537	0.992548	0.998134	0.994403	-1.1069e-05	0.99298	0.992991	0.997608	0.995372	-9.90445e-08	0.998872	0.998873	0.999904	0.998968	0	0	0	0	0	0	0	0	0	0	0.00747975	0.978747	0.971267	0.992358	0.978747	0.00452006	0.980735	0.976215	0.995391	0.980735	12584	14158	63014	63014	14934	15183	12909	19783	63013	63008	276558	272711
RPL36	TGFB1	Y	Y	-9.90445e-08	0.001	0.003	195	266	-9.61977e-06	0.993778	0.993788	0.997128	0.99665	-1.04422e-05	0.992537	0.992548	0.998134	0.994403	0	1	1	1	1	0	1	1	1	1	-1.04501e-05	0.99349	0.993501	0.997125	0.996365	-1.04422e-05	0.992537	0.992548	0.998134	0.994403	-9.09668e-06	0.993407	0.993416	0.998034	0.995372	-9.90445e-08	0.998872	0.998873	0.999904	0.998968	0	0	0	0	0	0	0	0	0	0	0.00742783	0.978747	0.971319	0.992411	0.978747	0.00452006	0.980735	0.976215	0.995391	0.980735	15082	14115	62921	62921	17105	15140	14947	19775	62920	62915	276204	272703
SCFD1	TGFB1	Y	Y	-9.90445e-08	0.001	0.003	75	266	-8.5509e-06	0.994097	0.994106	0.997448	0.99665	-1.04422e-05	0.992537	0.992548	0.998134	0.994403	0	1	1	1	1	0	1	1	1	1	-9.47369e-06	0.993759	0.993768	0.997394	0.996365	-1.04422e-05	0.992537	0.992548	0.998134	0.994403	-4.87934e-06	0.994318	0.994323	0.998946	0.995372	-9.90445e-08	0.998872	0.998873	0.999904	0.998968	0	0	0	0	0	0	0	0	0	0	0.00532493	0.978747	0.973422	0.994559	0.978747	0.00452006	0.980735	0.976215	0.995391	0.980735	18423	14201	63123	63123	19716	15226	23410	19791	63122	63117	259546	272719
SRPRA	TGFB1	Y	Y	-9.90445e-08	0.001	0.003	63	266	-9.88698e-06	0.993699	0.993709	0.997049	0.99665	-1.04422e-05	0.992537	0.992548	0.998134	0.994403	0	1	1	1	1	0	1	1	1	1	-1.07372e-05	0.993411	0.993422	0.997046	0.996365	-1.04422e-05	0.992537	0.992548	0.998134	0.994403	-6.65715e-06	0.993934	0.99394	0.998562	0.995372	-9.90445e-08	0.998872	0.998873	0.999904	0.998968	0	0	0	0	0	0	0	0	0	0	0.00552359	0.978747	0.973224	0.994356	0.978747	0.00452006	0.980735	0.976215	0.995391	0.980735	14381	14219	63180	63180	16554	15244	18836	19794	63179	63174	261471	272722
TARS2	TGFB1	Y	Y	-9.90445e-08	0.001	0.003	31	266	-8.28369e-06	0.994177	0.994186	0.997527	0.99665	-1.04422e-05	0.992537	0.992548	0.998134	0.994403	0	1	1	1	1	0	1	1	1	1	-9.01707e-06	0.993884	0.993893	0.997519	0.996365	-1.04422e-05	0.992537	0.992548	0.998134	0.994403	-4.0846e-06	0.99449	0.994494	0.999117	0.995372	-9.90445e-08	0.998872	0.998873	0.999904	0.998968	0	0	0	0	0	0	0	0	0	0	0.00532493	0.978747	0.973422	0.994559	0.978747	0.00452006	0.980735	0.976215	0.995391	0.980735	19457	14277	63482	63482	21188	15302	26355	19799	63481	63476	259548	272727
TGFB1	TMED10	Y	Y	-9.90445e-08	0.003	0.001	266	80	-9.88698e-06	0.993699	0.993709	0.99665	0.997049	-1.04422e-05	0.992537	0.992548	0.994403	0.998134	0	1	1	1	1	0	1	1	1	1	-1.09393e-05	0.993356	0.993367	0.996365	0.99699	-1.04422e-05	0.992537	0.992548	0.994403	0.998134	-6.42767e-06	0.993983	0.99399	0.995372	0.998611	-9.90445e-08	0.998872	0.998873	0.998968	0.999904	0	0	0	0	0	0	0	0	0	0	0.00741959	0.978747	0.971328	0.978747	0.992419	0.00452006	0.980735	0.976215	0.980735	0.995391	14378	14192	63090	63090	16153	15217	19317	19790	63089	63084	276132	272718
TGFB1	TMEM214	Y	Y	-9.90445e-08	0.003	0.001	266	50	-6.68039e-06	0.994656	0.994662	0.99665	0.998006	-1.04422e-05	0.992537	0.992548	0.994403	0.998134	0	1	1	1	1	0	1	1	1	1	-7.57566e-06	0.994281	0.994289	0.996365	0.997916	-1.04422e-05	0.992537	0.992548	0.994403	0.998134	-3.2073e-06	0.994679	0.994682	0.995372	0.999307	-9.90445e-08	0.998872	0.998873	0.998968	0.999904	0	0	0	0	0	0	0	0	0	0	0.00868103	0.978747	0.970066	0.978747	0.99113	0.00452006	0.980735	0.976215	0.980735	0.995391	27623	14242	63267	63267	27187	15267	30672	19797	63266	63261	278626	272725
TGFB1	UPF1	Y	Y	-9.90445e-08	0.003	0.001	266	288	-1.04214e-05	0.993539	0.99355	0.99665	0.996889	-1.04422e-05	0.992537	0.992548	0.994403	0.998134	0	1	1	1	1	0	1	1	1	1	-1.13722e-05	0.993236	0.993248	0.996365	0.996871	-1.04422e-05	0.992537	0.992548	0.994403	0.998134	-1.31525e-05	0.99253	0.992543	0.995372	0.997158	-9.90445e-08	0.998872	0.998873	0.998968	0.999904	0	0	0	0	0	0	0	0	0	0	0.00957782	0.978747	0.969169	0.978747	0.990214	0.00452006	0.980735	0.976215	0.980735	0.995391	13133	14038	62835	62835	15388	15063	11262	19774	62834	62829	279141	272702
TGFB1	XPOT	Y	Y	-9.90445e-08	0.003	0.001	266	81	-9.61977e-06	0.993778	0.993788	0.99665	0.997128	-1.04422e-05	0.992537	0.992548	0.994403	0.998134	0	1	1	1	1	0	1	1	1	1	-1.04588e-05	0.993488	0.993498	0.996365	0.997123	-1.04422e-05	0.992537	0.992548	0.994403	0.998134	-8.15147e-06	0.993611	0.993619	0.995372	0.998239	-9.90445e-08	0.998872	0.998873	0.998968	0.999904	0	0	0	0	0	0	0	0	0	0	0.00143398	0.97239	0.970956	0.978747	0.992039	0.00452006	0.980735	0.976215	0.980735	0.995391	15089	14191	63089	63089	17096	15216	16249	19789	63088	63083	156530	272717
CLU	HOOK2	Y	Y	-9.89194e-08	0.002	0.001	159	95	-7.17665e-06	0.994337	0.994344	0.996251	0.998086	-6.96146e-06	0.994403	0.99441	0.996269	0.998134	0	1	1	1	1	0	1	1	1	1	-7.37515e-06	0.994233	0.99424	0.996147	0.998086	-6.96146e-06	0.994403	0.99441	0.996269	0.998134	-1.24416e-06	0.996887	0.996888	0.997358	0.999529	-9.89194e-08	0.998601	0.998601	0.998675	0.999925	0	0	0	0	0	0	0	0	0	0	0.00159102	0.990653	0.989062	0.992491	0.996546	0.00341254	0.951985	0.948572	0.951985	0.996415	24659	16445	69634	69634	28319	17276	51688	19802	69633	69628	173102	269809
HAX1	PDS5A	Y	Y	-9.87368e-08	0.001	0.001	176	82	-9.84881e-06	0.993699	0.993709	0.997128	0.99657	-3.48073e-06	0.996269	0.996272	0.998134	0.998134	0	1	1	1	1	0	1	1	1	1	-9.88715e-06	0.993685	0.993695	0.997128	0.996557	-3.48073e-06	0.996269	0.996272	0.998134	0.998134	-7.37968e-06	0.994374	0.994381	0.997917	0.996457	-9.87368e-08	0.999032	0.999032	0.999148	0.999884	0	0	0	0	0	0	0	0	0	0	0.0057467	0.974658	0.968911	0.994104	0.974658	0.00533239	0.959084	0.953751	0.959084	0.99444	14518	19208	81192	81192	18552	19744	17477	19803	81191	81186	263116	273692
LTN1	ZDHHC5	Y	Y	-9.87041e-08	0.001	0.001	70	23	-3.14297e-06	0.996411	0.996414	0.998484	0.997926	-3.48073e-06	0.996269	0.996272	0.998134	0.998134	0	1	1	1	1	0	1	1	1	1	-3.42568e-06	0.996274	0.996278	0.998348	0.997926	-3.48073e-06	0.996269	0.996272	0.998134	0.998134	-7.17676e-07	0.998097	0.998098	0.999482	0.998615	-9.87041e-08	0.998469	0.998469	0.998537	0.999933	0	0	0	0	0	0	0	0	0	0	0.00635839	0.961118	0.954759	0.993384	0.961118	0.00301037	0.929762	0.926752	0.929762	0.996762	69307	21407	91138	91138	68125	21943	66604	19804	91137	91132	268513	268934
ACADM	AKR1B1	Y	Y	-9.8376e-08	0.001	0.001	71	56	-2.37949e-06	0.996411	0.996413	0.997288	0.999123	-3.48073e-06	0.996269	0.996272	0.998134	0.998134	0	1	1	1	1	0	1	1	1	1	-2.40543e-06	0.996398	0.9964	0.997283	0.999115	-3.48073e-06	0.996269	0.996272	0.998134	0.998134	-3.06485e-07	0.998455	0.998455	0.998688	0.999766	-9.8376e-08	0.998879	0.99888	0.999904	0.998975	0	0	0	0	0	0	0	0	0	0	0.00324267	0.994356	0.991114	0.994356	0.996739	0.00438219	0.950821	0.946439	0.995391	0.950821	90342	20814	88283	88283	93480	21350	93435	19851	88282	88277	233324	271854
ACADM	CD81	Y	Y	-9.8376e-08	0.001	0.001	71	278	-8.6527e-06	0.994097	0.994106	0.997288	0.996809	-3.48073e-06	0.996269	0.996272	0.998134	0.998134	0	1	1	1	1	0	1	1	1	1	-8.94717e-06	0.99399	0.993999	0.997283	0.996707	-3.48073e-06	0.996269	0.996272	0.998134	0.998134	-4.27316e-06	0.99543	0.995435	0.998688	0.996742	-9.8376e-08	0.998879	0.99888	0.999904	0.998975	0	0	0	0	0	0	0	0	0	0	0.00543327	0.962742	0.957309	0.994356	0.962742	0.00438219	0.950821	0.946439	0.995391	0.950821	18161	18758	80475	80475	21392	19294	25567	19823	80474	80469	260760	271826
AKR1B1	AP3B1	Y	Y	-9.8376e-08	0.001	0.001	56	84	-2.16954e-06	0.99665	0.996652	0.999123	0.997527	-3.48073e-06	0.996269	0.996272	0.998134	0.998134	0	1	1	1	1	0	1	1	1	1	-2.19516e-06	0.996635	0.996637	0.999115	0.997521	-3.48073e-06	0.996269	0.996272	0.998134	0.998134	-3.2998e-07	0.998354	0.998354	0.999766	0.998588	-9.8376e-08	0.998879	0.99888	0.998975	0.999904	0	0	0	0	0	0	0	0	0	0	0.00322989	0.990436	0.987206	0.996739	0.990436	0.00438219	0.950821	0.946439	0.950821	0.995391	97372	20558	87048	87048	100428	21094	90876	19847	87047	87042	231322	271850
AKR1B1	ATP6V1B1	Y	Y	-9.8376e-08	0.001	0.001	56	102	-1.32972e-06	0.997607	0.997608	0.999123	0.998484	-3.48073e-06	0.996269	0.996272	0.998134	0.998134	0	1	1	1	1	0	1	1	1	1	-1.43285e-06	0.997496	0.997498	0.999115	0.998382	-3.48073e-06	0.996269	0.996272	0.998134	0.998134	-1.21107e-07	0.999248	0.999248	0.999766	0.999482	-9.8376e-08	0.998879	0.99888	0.998975	0.999904	0	0	0	0	0	0	0	0	0	0	0.00323885	0.993186	0.989947	0.996739	0.993186	0.00438219	0.950821	0.946439	0.950821	0.995391	134136	20243	85632	85632	132254	20779	127915	19843	85631	85626	232897	271846
AKR1B1	DIS3	Y	Y	-9.8376e-08	0.001	0.001	56	87	-2.30951e-06	0.99649	0.996493	0.999123	0.997368	-3.48073e-06	0.996269	0.996272	0.998134	0.998134	0	1	1	1	1	0	1	1	1	1	-2.33575e-06	0.996476	0.996479	0.999115	0.997362	-3.48073e-06	0.996269	0.996272	0.998134	0.998134	-3.05182e-07	0.99846	0.998461	0.999766	0.998694	-9.8376e-08	0.998879	0.99888	0.998975	0.999904	0	0	0	0	0	0	0	0	0	0	0.00324167	0.99405	0.990808	0.996739	0.99405	0.00438219	0.950821	0.946439	0.950821	0.995391	92142	20518	86867	86867	95865	21054	93581	19846	86866	86861	233269	271849
AKR1B1	DYNC2H1	Y	Y	-9.8376e-08	0.001	0.001	56	27	-1.18975e-06	0.997767	0.997768	0.999123	0.998644	-3.48073e-06	0.996269	0.996272	0.998134	0.998134	0	1	1	1	1	0	1	1	1	1	-1.20896e-06	0.997749	0.99775	0.999115	0.998634	-3.48073e-06	0.996269	0.996272	0.998134	0.998134	-5.64097e-08	0.999525	0.999525	0.999766	0.999759	-9.8376e-08	0.998879	0.99888	0.998975	0.999904	0	0	0	0	0	0	0	0	0	0	0.00251204	0.996739	0.994227	0.996739	0.99748	0.00438219	0.950821	0.946439	0.950821	0.995391	142000	21575	91976	91976	144544	22111	156690	19860	91975	91970	212065	271863
AKR1B1	ELOB	Y	Y	-9.8376e-08	0.001	0.001	56	132	-2.65943e-06	0.996092	0.996094	0.999123	0.996969	-3.48073e-06	0.996269	0.996272	0.998134	0.998134	0	1	1	1	1	0	1	1	1	1	-2.70183e-06	0.996063	0.996066	0.999115	0.996948	-3.48073e-06	0.996269	0.996272	0.998134	0.998134	-4.95026e-07	0.997648	0.997648	0.999766	0.997881	-9.8376e-08	0.998879	0.99888	0.998975	0.999904	0	0	0	0	0	0	0	0	0	0	-2.70447e-05	0.988446	0.988473	0.996739	0.991707	0.00438219	0.950821	0.946439	0.950821	0.995391	81712	19825	83749	83749	84994	20361	77631	19836	83748	83743	3355	271839
AKR1B1	ETFA	Y	Y	-9.8376e-08	0.001	0.001	56	122	-2.58945e-06	0.996171	0.996174	0.999123	0.997049	-3.48073e-06	0.996269	0.996272	0.998134	0.998134	0	1	1	1	1	0	1	1	1	1	-2.61487e-06	0.996161	0.996164	0.999115	0.997046	-3.48073e-06	0.996269	0.996272	0.998134	0.998134	-5.04209e-07	0.997609	0.997609	0.999766	0.997842	-9.8376e-08	0.998879	0.99888	0.998975	0.999904	0	0	0	0	0	0	0	0	0	0	0.00323511	0.992039	0.988804	0.996739	0.992039	0.00438219	0.950821	0.946439	0.950821	0.995391	83416	19952	84304	84304	87239	20488	77063	19837	84303	84298	232303	271840
AKR1B1	FAM98A	Y	Y	-9.8376e-08	0.001	0.001	56	113	-2.44948e-06	0.996331	0.996333	0.999123	0.997208	-3.48073e-06	0.996269	0.996272	0.998134	0.998134	0	1	1	1	1	0	1	1	1	1	-2.47185e-06	0.996323	0.996325	0.999115	0.997208	-3.48073e-06	0.996269	0.996272	0.998134	0.998134	-3.48166e-07	0.998276	0.998277	0.999766	0.99851	-9.8376e-08	0.998879	0.99888	0.998975	0.999904	0	0	0	0	0	0	0	0	0	0	0.00302947	0.993504	0.990474	0.996739	0.993715	0.00438219	0.950821	0.946439	0.950821	0.995391	87483	20094	84952	84952	91828	20630	89054	19840	84951	84946	225866	271843
AKR1B1	FBXL12	Y	Y	-9.8376e-08	0.001	0.001	56	42	-2.02957e-06	0.996809	0.996811	0.999123	0.997687	-3.48073e-06	0.996269	0.996272	0.998134	0.998134	0	1	1	1	1	0	1	1	1	1	-2.05772e-06	0.99679	0.996792	0.999115	0.997676	-3.48073e-06	0.996269	0.996272	0.998134	0.998134	-1.5589e-07	0.999099	0.999099	0.999766	0.999333	-9.8376e-08	0.998879	0.99888	0.998975	0.999904	0	0	0	0	0	0	0	0	0	0	0.0032389	0.993199	0.98996	0.996739	0.993199	0.00438219	0.950821	0.946439	0.950821	0.995391	102785	21318	90704	90704	105318	21854	118415	19857	90703	90698	232901	271860
AKR1B1	FKBP8	Y	Y	-9.8376e-08	0.001	0.001	56	120	-2.30951e-06	0.99649	0.996493	0.999123	0.997368	-3.48073e-06	0.996269	0.996272	0.998134	0.998134	0	1	1	1	1	0	1	1	1	1	-2.3468e-06	0.996464	0.996466	0.999115	0.997349	-3.48073e-06	0.996269	0.996272	0.998134	0.998134	-3.30457e-07	0.998352	0.998352	0.999766	0.998586	-9.8376e-08	0.998879	0.99888	0.998975	0.999904	0	0	0	0	0	0	0	0	0	0	0.00202182	0.992304	0.990282	0.996739	0.993522	0.00438219	0.950821	0.946439	0.950821	0.995391	92140	19977	84422	84422	95367	20513	90821	19838	84421	84416	194928	271841
AKR1B1	G3BP2	Y	Y	-9.8376e-08	0.001	0.001	56	150	-2.72942e-06	0.996012	0.996015	0.999123	0.996889	-3.48073e-06	0.996269	0.996272	0.998134	0.998134	0	1	1	1	1	0	1	1	1	1	-2.7545e-06	0.996003	0.996006	0.999115	0.996889	-3.48073e-06	0.996269	0.996272	0.998134	0.998134	-5.1367e-07	0.997568	0.997569	0.999766	0.997802	-9.8376e-08	0.998879	0.99888	0.998975	0.999904	0	0	0	0	0	0	0	0	0	0	0.00237336	0.992917	0.990544	0.996739	0.993785	0.00438219	0.950821	0.946439	0.950821	0.995391	80135	19624	82831	82831	83625	20160	76489	19835	82830	82825	209457	271838
AKR1B1	HAUS6	Y	Y	-9.8376e-08	0.001	0.001	56	87	-2.02957e-06	0.996809	0.996811	0.999123	0.997687	-3.48073e-06	0.996269	0.996272	0.998134	0.998134	0	1	1	1	1	0	1	1	1	1	-2.06176e-06	0.996786	0.996788	0.999115	0.997671	-3.48073e-06	0.996269	0.996272	0.998134	0.998134	-2.56354e-07	0.998669	0.998669	0.999766	0.998903	-9.8376e-08	0.998879	0.99888	0.998975	0.999904	0	0	0	0	0	0	0	0	0	0	0.00323257	0.991258	0.988026	0.996739	0.991258	0.00438219	0.950821	0.946439	0.950821	0.995391	102755	20517	86866	86866	104958	21053	99950	19845	86865	86860	231840	271848
AKR1B1	HYOU1	Y	Y	-9.8376e-08	0.001	0.001	56	114	-2.44948e-06	0.996331	0.996333	0.999123	0.997208	-3.48073e-06	0.996269	0.996272	0.998134	0.998134	0	1	1	1	1	0	1	1	1	1	-2.50454e-06	0.996286	0.996288	0.999115	0.997171	-3.48073e-06	0.996269	0.996272	0.998134	0.998134	-4.15346e-07	0.997989	0.997989	0.999766	0.998222	-9.8376e-08	0.998879	0.99888	0.998975	0.999904	0	0	0	0	0	0	0	0	0	0	0.00323659	0.992491	0.989254	0.996739	0.992491	0.00438219	0.950821	0.946439	0.950821	0.995391	87482	20067	84802	84802	90445	20603	83126	19839	84801	84796	232508	271842
AKR1B1	LETMD1	Y	Y	-9.8376e-08	0.001	0.001	56	29	-1.04978e-06	0.997926	0.997927	0.999123	0.998804	-3.48073e-06	0.996269	0.996272	0.998134	0.998134	0	1	1	1	1	0	1	1	1	1	-1.06528e-06	0.997911	0.997912	0.999115	0.998797	-3.48073e-06	0.996269	0.996272	0.998134	0.998134	-6.35828e-08	0.999494	0.999494	0.999766	0.999728	-9.8376e-08	0.998879	0.99888	0.998975	0.999904	0	0	0	0	0	0	0	0	0	0	0.00251204	0.996739	0.994227	0.996739	0.99748	0.00438219	0.950821	0.946439	0.950821	0.995391	150202	21536	91822	91822	153468	22072	152251	19859	91821	91816	212064	271862
AKR1B1	MDH1	Y	Y	-9.8376e-08	0.001	0.001	56	57	-2.37949e-06	0.996411	0.996413	0.999123	0.997288	-3.48073e-06	0.996269	0.996272	0.998134	0.998134	0	1	1	1	1	0	1	1	1	1	-2.40115e-06	0.996403	0.996405	0.999115	0.997288	-3.48073e-06	0.996269	0.996272	0.998134	0.998134	-2.63025e-07	0.998641	0.998641	0.999766	0.998874	-9.8376e-08	0.998879	0.99888	0.998975	0.999904	0	0	0	0	0	0	0	0	0	0	0.00324319	0.994516	0.991273	0.996739	0.994516	0.00438219	0.950821	0.946439	0.950821	0.995391	90344	21062	89474	89474	93741	21598	98937	19854	89473	89468	233429	271857
AKR1B1	MTHFD1L	Y	Y	-9.8376e-08	0.001	0.001	56	53	-2.09955e-06	0.99673	0.996732	0.999123	0.997607	-3.48073e-06	0.996269	0.996272	0.998134	0.998134	0	1	1	1	1	0	1	1	1	1	-2.11868e-06	0.996722	0.996724	0.999115	0.997607	-3.48073e-06	0.996269	0.996272	0.998134	0.998134	-2.53604e-07	0.998681	0.998681	0.999766	0.998915	-9.8376e-08	0.998879	0.99888	0.998975	0.999904	0	0	0	0	0	0	0	0	0	0	0.00216745	0.993484	0.991316	0.996739	0.994559	0.00438219	0.950821	0.946439	0.950821	0.995391	99417	21136	89818	89818	103270	21672	100335	19855	89817	89812	202541	271858
AKR1B1	NDUFS8	Y	Y	-9.8376e-08	0.001	0.001	56	92	-1.67964e-06	0.997208	0.99721	0.999123	0.998086	-3.48073e-06	0.996269	0.996272	0.998134	0.998134	0	1	1	1	1	0	1	1	1	1	-1.71589e-06	0.997177	0.997178	0.999115	0.998062	-3.48073e-06	0.996269	0.996272	0.998134	0.998134	-1.09488e-07	0.999298	0.999298	0.999766	0.999531	-9.8376e-08	0.998879	0.99888	0.998975	0.999904	0	0	0	0	0	0	0	0	0	0	0.00251204	0.996739	0.994227	0.996739	0.99748	0.00438219	0.950821	0.946439	0.950821	0.995391	116906	20411	86372	86372	119611	20947	131755	19844	86371	86366	212063	271847
AKR1B1	OAT	Y	Y	-9.8376e-08	0.001	0.001	56	69	-2.65943e-06	0.996092	0.996094	0.999123	0.996969	-3.48073e-06	0.996269	0.996272	0.998134	0.998134	0	1	1	1	1	0	1	1	1	1	-2.68428e-06	0.996083	0.996085	0.999115	0.996968	-3.48073e-06	0.996269	0.996272	0.998134	0.998134	-4.11294e-07	0.998006	0.998007	0.999766	0.99824	-9.8376e-08	0.998879	0.99888	0.998975	0.999904	0	0	0	0	0	0	0	0	0	0	0.00323511	0.992039	0.988804	0.996739	0.992039	0.00438219	0.950821	0.946439	0.950821	0.995391	81747	20843	88396	88396	85150	21379	83459	19852	88395	88390	232305	271855
AKR1B1	PSMD8	Y	Y	-9.8376e-08	0.001	0.001	56	110	-2.65943e-06	0.996092	0.996094	0.999123	0.996969	-3.48073e-06	0.996269	0.996272	0.998134	0.998134	0	1	1	1	1	0	1	1	1	1	-2.68344e-06	0.996084	0.996086	0.999115	0.996969	-3.48073e-06	0.996269	0.996272	0.998134	0.998134	-5.01289e-07	0.997621	0.997622	0.999766	0.997855	-9.8376e-08	0.998879	0.99888	0.998975	0.999904	0	0	0	0	0	0	0	0	0	0	0.00291715	0.993665	0.990748	0.996739	0.993989	0.00438219	0.950821	0.946439	0.950821	0.995391	81720	20118	85086	85086	85188	20654	77246	19841	85085	85080	222194	271844
AKR1B1	RBM28	Y	Y	-9.8376e-08	0.001	0.001	56	107	-2.7994e-06	0.995932	0.995935	0.999123	0.996809	-3.48073e-06	0.996269	0.996272	0.998134	0.998134	0	1	1	1	1	0	1	1	1	1	-2.8278e-06	0.995921	0.995923	0.999115	0.996806	-3.48073e-06	0.996269	0.996272	0.998134	0.998134	-5.58888e-07	0.997375	0.997375	0.999766	0.997608	-9.8376e-08	0.998879	0.99888	0.998975	0.999904	0	0	0	0	0	0	0	0	0	0	0.00323615	0.992358	0.989122	0.996739	0.992358	0.00438219	0.950821	0.946439	0.950821	0.995391	77651	20185	85368	85368	81386	20721	74011	19842	85367	85362	232463	271845
AKR1B1	RPL36	Y	Y	-9.8376e-08	0.001	0.001	56	195	-2.51946e-06	0.996251	0.996254	0.999123	0.997128	-3.48073e-06	0.996269	0.996272	0.998134	0.998134	0	1	1	1	1	0	1	1	1	1	-2.54527e-06	0.99624	0.996242	0.999115	0.997125	-3.48073e-06	0.996269	0.996272	0.998134	0.998134	-4.59303e-07	0.997801	0.997801	0.999766	0.998034	-9.8376e-08	0.998879	0.99888	0.998975	0.999904	0	0	0	0	0	0	0	0	0	0	0.00161547	0.99079	0.989175	0.996739	0.992411	0.00438219	0.950821	0.946439	0.950821	0.995391	85680	19253	81342	81342	88987	19789	79956	19834	81341	81336	174527	271837
AKR1B1	SCFD1	Y	Y	-9.8376e-08	0.001	0.001	56	75	-2.23952e-06	0.99657	0.996572	0.999123	0.997448	-3.48073e-06	0.996269	0.996272	0.998134	0.998134	0	1	1	1	1	0	1	1	1	1	-2.30744e-06	0.996508	0.996511	0.999115	0.997394	-3.48073e-06	0.996269	0.996272	0.998134	0.998134	-2.46364e-07	0.998712	0.998712	0.999766	0.998946	-9.8376e-08	0.998879	0.99888	0.998975	0.999904	0	0	0	0	0	0	0	0	0	0	0.00324333	0.994559	0.991316	0.996739	0.994559	0.00438219	0.950821	0.946439	0.950821	0.995391	94389	20741	87943	87943	96664	21277	101399	19850	87942	87937	233448	271853
AKR1B1	SRPRA	Y	Y	-9.8376e-08	0.001	0.001	56	63	-2.58945e-06	0.996171	0.996174	0.999123	0.997049	-3.48073e-06	0.996269	0.996272	0.998134	0.998134	0	1	1	1	1	0	1	1	1	1	-2.61519e-06	0.996161	0.996163	0.999115	0.997046	-3.48073e-06	0.996269	0.996272	0.998134	0.998134	-3.36128e-07	0.998328	0.998328	0.999766	0.998562	-9.8376e-08	0.998879	0.99888	0.998975	0.999904	0	0	0	0	0	0	0	0	0	0	0.00324267	0.994356	0.991114	0.996739	0.994356	0.00438219	0.950821	0.946439	0.950821	0.995391	83422	20958	88964	88964	87238	21494	90262	19853	88963	88958	233325	271856
AKR1B1	TARS2	Y	Y	-9.8376e-08	0.001	0.001	56	31	-2.16954e-06	0.99665	0.996652	0.999123	0.997527	-3.48073e-06	0.996269	0.996272	0.998134	0.998134	0	1	1	1	1	0	1	1	1	1	-2.19622e-06	0.996634	0.996636	0.999115	0.997519	-3.48073e-06	0.996269	0.996272	0.998134	0.998134	-2.06237e-07	0.998884	0.998884	0.999766	0.999117	-9.8376e-08	0.998879	0.99888	0.998975	0.999904	0	0	0	0	0	0	0	0	0	0	0.00324333	0.994559	0.991316	0.996739	0.994559	0.00438219	0.950821	0.946439	0.950821	0.995391	97389	21503	91656	91656	100427	22039	107936	19858	91655	91650	233449	271861
AKR1B1	TMED10	Y	Y	-9.8376e-08	0.001	0.001	56	80	-2.58945e-06	0.996171	0.996174	0.999123	0.997049	-3.48073e-06	0.996269	0.996272	0.998134	0.998134	0	1	1	1	1	0	1	1	1	1	-2.66442e-06	0.996105	0.996108	0.999115	0.99699	-3.48073e-06	0.996269	0.996272	0.998134	0.998134	-3.24541e-07	0.998377	0.998378	0.999766	0.998611	-9.8376e-08	0.998879	0.99888	0.998975	0.999904	0	0	0	0	0	0	0	0	0	0	0.00323635	0.992419	0.989183	0.996739	0.992419	0.00438219	0.950821	0.946439	0.950821	0.995391	83419	20635	87415	87415	85853	21171	91431	19849	87414	87409	232467	271852
AKR1B1	TMEM214	Y	Y	-9.8376e-08	0.001	0.001	56	50	-1.74963e-06	0.997128	0.99713	0.999123	0.998006	-3.48073e-06	0.996269	0.996272	0.998134	0.998134	0	1	1	1	1	0	1	1	1	1	-1.84515e-06	0.997031	0.997032	0.999115	0.997916	-3.48073e-06	0.996269	0.996272	0.998134	0.998134	-1.61941e-07	0.999073	0.999073	0.999766	0.999307	-9.8376e-08	0.998879	0.99888	0.998975	0.999904	0	0	0	0	0	0	0	0	0	0	0.00323215	0.99113	0.987898	0.996739	0.99113	0.00438219	0.950821	0.946439	0.950821	0.995391	113814	21165	89997	89997	113040	21701	116949	19856	89996	89991	231794	271859
AKR1B1	UPF1	Y	Y	-9.8376e-08	0.001	0.001	56	288	-2.72942e-06	0.996012	0.996015	0.999123	0.996889	-3.48073e-06	0.996269	0.996272	0.998134	0.998134	0	1	1	1	1	0	1	1	1	1	-2.76985e-06	0.995986	0.995989	0.999115	0.996871	-3.48073e-06	0.996269	0.996272	0.998134	0.998134	-6.64086e-07	0.996924	0.996925	0.999766	0.997158	-9.8376e-08	0.998879	0.99888	0.998975	0.999904	0	0	0	0	0	0	0	0	0	0	0.00322916	0.990214	0.986985	0.996739	0.990214	0.00438219	0.950821	0.946439	0.950821	0.995391	80126	18779	80497	80497	82901	19315	68886	19825	80496	80491	231268	271828
AKR1B1	XPOT	Y	Y	-9.8376e-08	0.001	0.001	56	81	-2.51946e-06	0.996251	0.996254	0.999123	0.997128	-3.48073e-06	0.996269	0.996272	0.998134	0.998134	0	1	1	1	1	0	1	1	1	1	-2.54738e-06	0.996237	0.99624	0.999115	0.997123	-3.48073e-06	0.996269	0.996272	0.998134	0.998134	-4.11578e-07	0.998005	0.998005	0.999766	0.998239	-9.8376e-08	0.998879	0.99888	0.998975	0.999904	0	0	0	0	0	0	0	0	0	0	0.00323511	0.992039	0.988804	0.996739	0.992039	0.00438219	0.950821	0.946439	0.950821	0.995391	85739	20634	87414	87414	88986	21170	83438	19848	87413	87408	232304	271851
AP3B1	CD81	Y	Y	-9.8376e-08	0.001	0.001	84	278	-7.88923e-06	0.994337	0.994345	0.997527	0.996809	-3.48073e-06	0.996269	0.996272	0.998134	0.998134	0	1	1	1	1	0	1	1	1	1	-8.16505e-06	0.994227	0.994236	0.997521	0.996707	-3.48073e-06	0.996269	0.996272	0.998134	0.998134	-4.60075e-06	0.99533	0.995335	0.998588	0.996742	-9.8376e-08	0.998879	0.99888	0.999904	0.998975	0	0	0	0	0	0	0	0	0	0	0.00920748	0.962742	0.953535	0.990436	0.962742	0.00438219	0.950821	0.946439	0.995391	0.950821	21207	18697	80402	80402	24598	19233	24373	19819	80401	80396	278903	271822
ATP6V1B1	CD81	Y	Y	-9.8376e-08	0.001	0.001	102	278	-4.83533e-06	0.995294	0.995299	0.998484	0.996809	-3.48073e-06	0.996269	0.996272	0.998134	0.998134	0	1	1	1	1	0	1	1	1	1	-5.32959e-06	0.995089	0.995094	0.998382	0.996707	-3.48073e-06	0.996269	0.996272	0.998134	0.998134	-1.68853e-06	0.996224	0.996226	0.999482	0.996742	-9.8376e-08	0.998879	0.99888	0.999904	0.998975	0	0	0	0	0	0	0	0	0	0	0.00655998	0.962742	0.956182	0.993186	0.962742	0.00438219	0.950821	0.946439	0.995391	0.950821	42390	18636	80331	80331	42739	19172	44169	19815	80330	80325	270790	271818
CD81	DIS3	Y	Y	-9.8376e-08	0.001	0.001	278	87	-8.39821e-06	0.994177	0.994186	0.996809	0.997368	-3.48073e-06	0.996269	0.996272	0.998134	0.998134	0	1	1	1	1	0	1	1	1	1	-8.68798e-06	0.994069	0.994077	0.996707	0.997362	-3.48073e-06	0.996269	0.996272	0.998134	0.998134	-4.255e-06	0.995436	0.99544	0.996742	0.998694	-9.8376e-08	0.998879	0.99888	0.998975	0.999904	0	0	0	0	0	0	0	0	0	0	0.00572875	0.962742	0.957013	0.962742	0.99405	0.00438219	0.950821	0.946439	0.950821	0.995391	19062	18686	80391	80391	22428	19222	25645	19818	80390	80385	263014	271821
CD81	DYNC2H1	Y	Y	-9.8376e-08	0.001	0.001	278	27	-4.32635e-06	0.995453	0.995458	0.996809	0.998644	-3.48073e-06	0.996269	0.996272	0.998134	0.998134	0	1	1	1	1	0	1	1	1	1	-4.49681e-06	0.995341	0.995346	0.996707	0.998634	-3.48073e-06	0.996269	0.996272	0.998134	0.998134	-7.86492e-07	0.996501	0.996501	0.996742	0.999759	-9.8376e-08	0.998879	0.99888	0.998975	0.999904	0	0	0	0	0	0	0	0	0	0	0.00242636	0.962742	0.960316	0.962742	0.99748	0.00438219	0.950821	0.946439	0.950821	0.995391	48822	18960	80730	80730	51538	19496	64043	19833	80729	80724	210076	271836
CD81	ELOB	Y	Y	-9.8376e-08	0.001	0.001	278	132	-9.67066e-06	0.993778	0.993788	0.996809	0.996969	-3.48073e-06	0.996269	0.996272	0.998134	0.998134	0	1	1	1	1	0	1	1	1	1	-1.00497e-05	0.993655	0.993665	0.996707	0.996948	-3.48073e-06	0.996269	0.996272	0.998134	0.998134	-6.90189e-06	0.994624	0.99463	0.996742	0.997881	-9.8376e-08	0.998879	0.99888	0.998975	0.999904	0	0	0	0	0	0	0	0	0	0	0.00798419	0.962742	0.954758	0.962742	0.991707	0.00438219	0.950821	0.946439	0.950821	0.995391	14871	18558	80248	80248	18066	19094	18345	19808	80247	80242	277683	271811
CD81	ETFA	Y	Y	-9.8376e-08	0.001	0.001	278	122	-9.41617e-06	0.993858	0.993868	0.996809	0.997049	-3.48073e-06	0.996269	0.996272	0.998134	0.998134	0	1	1	1	1	0	1	1	1	1	-9.72619e-06	0.993753	0.993763	0.996707	0.997046	-3.48073e-06	0.996269	0.996272	0.998134	0.998134	-7.02993e-06	0.994584	0.994591	0.996742	0.997842	-9.8376e-08	0.998879	0.99888	0.998975	0.999904	0	0	0	0	0	0	0	0	0	0	0.00766422	0.962742	0.955078	0.962742	0.992039	0.00438219	0.950821	0.946439	0.950821	0.995391	15557	18584	80276	80276	19002	19120	18091	19809	80275	80270	277202	271812
CD81	FAM98A	Y	Y	-9.8376e-08	0.001	0.001	278	113	-8.90719e-06	0.994018	0.994027	0.996809	0.997208	-3.48073e-06	0.996269	0.996272	0.998134	0.998134	0	1	1	1	1	0	1	1	1	1	-9.19423e-06	0.993915	0.993924	0.996707	0.997208	-3.48073e-06	0.996269	0.996272	0.998134	0.998134	-4.8543e-06	0.995252	0.995257	0.996742	0.99851	-9.8376e-08	0.998879	0.99888	0.998975	0.999904	0	0	0	0	0	0	0	0	0	0	0.00605118	0.962742	0.956691	0.962742	0.993715	0.00438219	0.950821	0.946439	0.950821	0.995391	17228	18602	80295	80295	20549	19138	23482	19812	80294	80289	265570	271815
CD81	FBXL12	Y	Y	-9.8376e-08	0.001	0.001	278	42	-7.38024e-06	0.994496	0.994504	0.996809	0.997687	-3.48073e-06	0.996269	0.996272	0.998134	0.998134	0	1	1	1	1	0	1	1	1	1	-7.65383e-06	0.994383	0.99439	0.996707	0.997676	-3.48073e-06	0.996269	0.996272	0.998134	0.998134	-2.17349e-06	0.996075	0.996077	0.996742	0.999333	-9.8376e-08	0.998879	0.99888	0.998975	0.999904	0	0	0	0	0	0	0	0	0	0	0.00654764	0.962742	0.956194	0.962742	0.993199	0.00438219	0.950821	0.946439	0.950821	0.995391	23469	18873	80616	80616	26876	19409	38566	19830	80615	80610	270712	271833
CD81	FKBP8	Y	Y	-9.8376e-08	0.001	0.001	278	120	-8.39821e-06	0.994177	0.994186	0.996809	0.997368	-3.48073e-06	0.996269	0.996272	0.998134	0.998134	0	1	1	1	1	0	1	1	1	1	-8.72909e-06	0.994056	0.994065	0.996707	0.997349	-3.48073e-06	0.996269	0.996272	0.998134	0.998134	-4.60739e-06	0.995328	0.995332	0.996742	0.998586	-9.8376e-08	0.998879	0.99888	0.998975	0.999904	0	0	0	0	0	0	0	0	0	0	0.00623651	0.962742	0.956506	0.962742	0.993522	0.00438219	0.950821	0.946439	0.950821	0.995391	19061	18587	80279	80279	22220	19123	24351	19810	80278	80273	267074	271813
CD81	G3BP2	Y	Y	-9.8376e-08	0.001	0.001	278	150	-9.92516e-06	0.993699	0.993709	0.996809	0.996889	-3.48073e-06	0.996269	0.996272	0.998134	0.998134	0	1	1	1	1	0	1	1	1	1	-1.02456e-05	0.993596	0.993606	0.996707	0.996889	-3.48073e-06	0.996269	0.996272	0.998134	0.998134	-7.16184e-06	0.994544	0.994551	0.996742	0.997802	-9.8376e-08	0.998879	0.99888	0.998975	0.999904	0	0	0	0	0	0	0	0	0	0	0.00598374	0.962742	0.956758	0.962742	0.993785	0.00438219	0.950821	0.946439	0.950821	0.995391	14258	18537	80220	80220	17620	19073	17868	19807	80219	80214	265002	271810
CD81	HAUS6	Y	Y	-9.8376e-08	0.001	0.001	278	87	-7.38024e-06	0.994496	0.994504	0.996809	0.997687	-3.48073e-06	0.996269	0.996272	0.998134	0.998134	0	1	1	1	1	0	1	1	1	1	-7.66886e-06	0.994378	0.994386	0.996707	0.997671	-3.48073e-06	0.996269	0.996272	0.998134	0.998134	-3.57421e-06	0.995645	0.995649	0.996742	0.998903	-9.8376e-08	0.998879	0.99888	0.998975	0.999904	0	0	0	0	0	0	0	0	0	0	0.00841606	0.962742	0.954326	0.962742	0.991258	0.00438219	0.950821	0.946439	0.950821	0.995391	23464	18685	80390	80390	26845	19221	28724	19817	80389	80384	278272	271820
CD81	HYOU1	Y	Y	-9.8376e-08	0.001	0.001	278	114	-8.90719e-06	0.994018	0.994027	0.996809	0.997208	-3.48073e-06	0.996269	0.996272	0.998134	0.998134	0	1	1	1	1	0	1	1	1	1	-9.31582e-06	0.993878	0.993887	0.996707	0.997171	-3.48073e-06	0.996269	0.996272	0.998134	0.998134	-5.79097e-06	0.994965	0.99497	0.996742	0.998222	-9.8376e-08	0.998879	0.99888	0.998975	0.999904	0	0	0	0	0	0	0	0	0	0	0.00722956	0.962742	0.955512	0.962742	0.992491	0.00438219	0.950821	0.946439	0.950821	0.995391	17227	18599	80291	80291	20173	19135	20802	19811	80290	80285	274896	271814
CD81	LETMD1	Y	Y	-9.8376e-08	0.001	0.001	278	29	-3.81737e-06	0.995613	0.995617	0.996809	0.998804	-3.48073e-06	0.996269	0.996272	0.998134	0.998134	0	1	1	1	1	0	1	1	1	1	-3.96238e-06	0.995504	0.995508	0.996707	0.998797	-3.48073e-06	0.996269	0.996272	0.998134	0.998134	-8.86503e-07	0.99647	0.996471	0.996742	0.999728	-9.8376e-08	0.998879	0.99888	0.998975	0.999904	0	0	0	0	0	0	0	0	0	0	0.00242636	0.962742	0.960316	0.962742	0.99748	0.00438219	0.950821	0.946439	0.950821	0.995391	55934	18944	80712	80712	58887	19480	60775	19832	80711	80706	210075	271835
CD81	MDH1	Y	Y	-9.8376e-08	0.001	0.001	278	57	-8.6527e-06	0.994097	0.994106	0.996809	0.997288	-3.48073e-06	0.996269	0.996272	0.998134	0.998134	0	1	1	1	1	0	1	1	1	1	-8.93124e-06	0.993995	0.994004	0.996707	0.997288	-3.48073e-06	0.996269	0.996272	0.998134	0.998134	-3.66723e-06	0.995616	0.99562	0.996742	0.998874	-9.8376e-08	0.998879	0.99888	0.998975	0.999904	0	0	0	0	0	0	0	0	0	0	0.00527927	0.962742	0.957463	0.962742	0.994516	0.00438219	0.950821	0.946439	0.950821	0.995391	18163	18813	80541	80541	21485	19349	28273	19827	80540	80535	258993	271830
CD81	MTHFD1L	Y	Y	-9.8376e-08	0.001	0.001	278	53	-7.63474e-06	0.994417	0.994424	0.996809	0.997607	-3.48073e-06	0.996269	0.996272	0.998134	0.998134	0	1	1	1	1	0	1	1	1	1	-7.88058e-06	0.994314	0.994322	0.996707	0.997607	-3.48073e-06	0.996269	0.996272	0.998134	0.998134	-3.53587e-06	0.995657	0.99566	0.996742	0.998915	-9.8376e-08	0.998879	0.99888	0.998975	0.999904	0	0	0	0	0	0	0	0	0	0	0.00523786	0.962742	0.957504	0.962742	0.994559	0.00438219	0.950821	0.946439	0.950821	0.995391	22250	18833	80565	80565	25838	19369	28928	19828	80564	80559	258690	271831
CD81	NDUFS8	Y	Y	-9.8376e-08	0.001	0.001	278	92	-6.10779e-06	0.994895	0.994901	0.996809	0.998086	-3.48073e-06	0.996269	0.996272	0.998134	0.998134	0	1	1	1	1	0	1	1	1	1	-6.38237e-06	0.994769	0.994775	0.996707	0.998062	-3.48073e-06	0.996269	0.996272	0.998134	0.998134	-1.52654e-06	0.996274	0.996275	0.996742	0.999531	-9.8376e-08	0.998879	0.99888	0.998975	0.999904	0	0	0	0	0	0	0	0	0	0	0.00242636	0.962742	0.960316	0.962742	0.99748	0.00438219	0.950821	0.946439	0.950821	0.995391	31336	18663	80366	80366	34328	19199	46671	19816	80365	80360	210074	271819
CD81	OAT	Y	Y	-9.8376e-08	0.001	0.001	278	69	-9.67066e-06	0.993778	0.993788	0.996809	0.996969	-3.48073e-06	0.996269	0.996272	0.998134	0.998134	0	1	1	1	1	0	1	1	1	1	-9.98438e-06	0.993675	0.993685	0.996707	0.996968	-3.48073e-06	0.996269	0.996272	0.998134	0.998134	-5.73447e-06	0.994982	0.994988	0.996742	0.99824	-9.8376e-08	0.998879	0.99888	0.998975	0.999904	0	0	0	0	0	0	0	0	0	0	0.00766422	0.962742	0.955078	0.962742	0.992039	0.00438219	0.950821	0.946439	0.950821	0.995391	14875	18766	80483	80483	18267	19302	20946	19824	80482	80477	277204	271827
CD81	PSMD8	Y	Y	-9.8376e-08	0.001	0.001	278	110	-9.67066e-06	0.993778	0.993788	0.996809	0.996969	-3.48073e-06	0.996269	0.996272	0.998134	0.998134	0	1	1	1	1	0	1	1	1	1	-9.98127e-06	0.993676	0.993686	0.996707	0.996969	-3.48073e-06	0.996269	0.996272	0.998134	0.998134	-6.98922e-06	0.994597	0.994604	0.996742	0.997855	-9.8376e-08	0.998879	0.99888	0.998975	0.999904	0	0	0	0	0	0	0	0	0	0	0.005787	0.962742	0.956955	0.962742	0.993989	0.00438219	0.950821	0.946439	0.950821	0.995391	14873	18613	80307	80307	18273	19149	18169	19813	80306	80301	263347	271816
CD81	RBM28	Y	Y	-9.8376e-08	0.001	0.001	278	107	-1.01796e-05	0.993619	0.993629	0.996809	0.996809	-3.48073e-06	0.996269	0.996272	0.998134	0.998134	0	1	1	1	1	0	1	1	1	1	-1.05182e-05	0.993513	0.993523	0.996707	0.996806	-3.48073e-06	0.996269	0.996272	0.998134	0.998134	-7.7923e-06	0.99435	0.994358	0.996742	0.997608	-9.8376e-08	0.998879	0.99888	0.998975	0.999904	0	0	0	0	0	0	0	0	0	0	0.00735744	0.962742	0.955385	0.962742	0.992358	0.00438219	0.950821	0.946439	0.950821	0.995391	13567	18624	80318	80318	17000	19160	16789	19814	80317	80312	275743	271817
CD81	RPL36	Y	Y	-9.8376e-08	0.001	0.001	278	195	-9.16168e-06	0.993938	0.993947	0.996809	0.997128	-3.48073e-06	0.996269	0.996272	0.998134	0.998134	0	1	1	1	1	0	1	1	1	1	-9.4673e-06	0.993832	0.993841	0.996707	0.997125	-3.48073e-06	0.996269	0.996272	0.998134	0.998134	-6.40383e-06	0.994776	0.994783	0.996742	0.998034	-9.8376e-08	0.998879	0.99888	0.998975	0.999904	0	0	0	0	0	0	0	0	0	0	0.00730637	0.962742	0.955436	0.962742	0.992411	0.00438219	0.950821	0.946439	0.950821	0.995391	16481	18504	80183	80183	19722	19040	19368	19806	80182	80177	275456	271809
CD81	SCFD1	Y	Y	-9.8376e-08	0.001	0.001	278	75	-8.14372e-06	0.994257	0.994265	0.996809	0.997448	-3.48073e-06	0.996269	0.996272	0.998134	0.998134	0	1	1	1	1	0	1	1	1	1	-8.58268e-06	0.994101	0.994109	0.996707	0.997394	-3.48073e-06	0.996269	0.996272	0.998134	0.998134	-3.43493e-06	0.995688	0.995691	0.996742	0.998946	-9.8376e-08	0.998879	0.99888	0.998975	0.999904	0	0	0	0	0	0	0	0	0	0	0.00523786	0.962742	0.957504	0.962742	0.994559	0.00438219	0.950821	0.946439	0.950821	0.995391	20106	18732	80443	80443	22839	19268	29438	19822	80442	80437	258689	271825
CD81	SRPRA	Y	Y	-9.8376e-08	0.001	0.001	278	63	-9.41617e-06	0.993858	0.993868	0.996809	0.997049	-3.48073e-06	0.996269	0.996272	0.998134	0.998134	0	1	1	1	1	0	1	1	1	1	-9.72739e-06	0.993753	0.993763	0.996707	0.997046	-3.48073e-06	0.996269	0.996272	0.998134	0.998134	-4.68646e-06	0.995304	0.995308	0.996742	0.998562	-9.8376e-08	0.998879	0.99888	0.998975	0.999904	0	0	0	0	0	0	0	0	0	0	0.00543327	0.962742	0.957309	0.962742	0.994356	0.00438219	0.950821	0.946439	0.950821	0.995391	15563	18794	80516	80516	18998	19330	24079	19826	80515	80510	260761	271829
CD81	TARS2	Y	Y	-9.8376e-08	0.001	0.001	278	31	-7.88923e-06	0.994337	0.994345	0.996809	0.997527	-3.48073e-06	0.996269	0.996272	0.998134	0.998134	0	1	1	1	1	0	1	1	1	1	-8.169e-06	0.994226	0.994234	0.996707	0.997519	-3.48073e-06	0.996269	0.996272	0.998134	0.998134	-2.87545e-06	0.995859	0.995862	0.996742	0.999117	-9.8376e-08	0.998879	0.99888	0.998975	0.999904	0	0	0	0	0	0	0	0	0	0	0.00523786	0.962742	0.957504	0.962742	0.994559	0.00438219	0.950821	0.946439	0.950821	0.995391	21213	18932	80692	80692	24597	19468	32817	19831	80691	80686	258691	271834
CD81	TMED10	Y	Y	-9.8376e-08	0.001	0.001	278	80	-9.41617e-06	0.993858	0.993868	0.996809	0.997049	-3.48073e-06	0.996269	0.996272	0.998134	0.998134	0	1	1	1	1	0	1	1	1	1	-9.91049e-06	0.993697	0.993707	0.996707	0.99699	-3.48073e-06	0.996269	0.996272	0.998134	0.998134	-4.52491e-06	0.995353	0.995358	0.996742	0.998611	-9.8376e-08	0.998879	0.99888	0.998975	0.999904	0	0	0	0	0	0	0	0	0	0	0.00729826	0.962742	0.955444	0.962742	0.992419	0.00438219	0.950821	0.946439	0.950821	0.995391	15561	18716	80425	80425	18492	19252	24670	19821	80424	80419	275286	271824
CD81	TMEM214	Y	Y	-9.8376e-08	0.001	0.001	278	50	-6.36228e-06	0.994815	0.994822	0.996809	0.998006	-3.48073e-06	0.996269	0.996272	0.998134	0.998134	0	1	1	1	1	0	1	1	1	1	-6.86317e-06	0.994623	0.99463	0.996707	0.997916	-3.48073e-06	0.996269	0.996272	0.998134	0.998134	-2.25786e-06	0.996049	0.996051	0.996742	0.999307	-9.8376e-08	0.998879	0.99888	0.998975	0.999904	0	0	0	0	0	0	0	0	0	0	0.00853907	0.962742	0.954203	0.962742	0.99113	0.00438219	0.950821	0.946439	0.950821	0.995391	29660	18842	80577	80577	31383	19378	37787	19829	80576	80571	278430	271832
CD81	UPF1	Y	Y	-9.8376e-08	0.001	0.001	278	288	-9.92516e-06	0.993699	0.993709	0.996809	0.996889	-3.48073e-06	0.996269	0.996272	0.998134	0.998134	0	1	1	1	1	0	1	1	1	1	-1.03027e-05	0.993578	0.993589	0.996707	0.996871	-3.48073e-06	0.996269	0.996272	0.998134	0.998134	-9.25902e-06	0.9939	0.993909	0.996742	0.997158	-9.8376e-08	0.998879	0.99888	0.998975	0.999904	0	0	0	0	0	0	0	0	0	0	0.00942119	0.962742	0.953321	0.962742	0.990214	0.00438219	0.950821	0.946439	0.950821	0.995391	14254	18475	80140	80140	17498	19011	14751	19805	80139	80134	279049	271808
CD81	XPOT	Y	Y	-9.8376e-08	0.001	0.001	278	81	-9.16168e-06	0.993938	0.993947	0.996809	0.997128	-3.48073e-06	0.996269	0.996272	0.998134	0.998134	0	1	1	1	1	0	1	1	1	1	-9.47518e-06	0.99383	0.993839	0.996707	0.997123	-3.48073e-06	0.996269	0.996272	0.998134	0.998134	-5.73842e-06	0.994981	0.994986	0.996742	0.998239	-9.8376e-08	0.998879	0.99888	0.998975	0.999904	0	0	0	0	0	0	0	0	0	0	0.00766422	0.962742	0.955078	0.962742	0.992039	0.00438219	0.950821	0.946439	0.950821	0.995391	16485	18715	80424	80424	19714	19251	20938	19820	80423	80418	277203	271823
PRXL2A	TUBGCP2	Y	Y	-9.78719e-08	0.001	0.003	25	105	-3.43563e-06	0.995932	0.995935	0.998804	0.997128	-6.96146e-06	0.994403	0.99441	0.998134	0.996269	0	1	1	1	1	0	1	1	1	1	-3.47405e-06	0.9959	0.995903	0.998804	0.997096	-6.96146e-06	0.994403	0.99441	0.998134	0.996269	-5.36249e-07	0.997475	0.997476	0.999766	0.997709	-9.78719e-08	0.998524	0.998524	0.99993	0.998593	0	0	0	0	0	0	0	0	0	0	0.00192598	0.986932	0.985006	0.998049	0.986932	0.00314001	0.940239	0.937099	0.99666	0.940239	63104	16002	65817	65817	66878	16833	75190	19861	65816	65811	190112	269390
PABPC4	ZDHHC5	Y	Y	-9.77281e-08	0.003	0.001	198	23	-6.94761e-06	0.994576	0.994583	0.99665	0.997926	-1.04422e-05	0.992537	0.992548	0.994403	0.998134	0	1	1	1	1	0	1	1	1	1	-7.10609e-06	0.9945	0.994507	0.996573	0.997926	-1.04422e-05	0.992537	0.992548	0.994403	0.998134	-5.06821e-06	0.994955	0.99496	0.99634	0.998615	-9.77281e-08	0.998484	0.998484	0.998551	0.999933	0	0	0	0	0	0	0	0	0	0	0.00991018	0.961118	0.951208	0.989689	0.961118	0.0030707	0.948395	0.945324	0.948395	0.996762	25907	14484	64144	64144	29892	15509	22808	19862	64143	64138	279298	269146
CAV2	MAP7D1	Y	Y	-9.74439e-08	0.001	0.003	18	122	-4.27545e-06	0.995374	0.995378	0.998724	0.99665	-6.96146e-06	0.994403	0.99441	0.998134	0.996269	0	1	1	1	1	0	1	1	1	1	-4.27545e-06	0.995374	0.995378	0.998724	0.99665	-6.96146e-06	0.994403	0.99441	0.998134	0.996269	-1.31193e-06	0.996375	0.996376	0.999592	0.996783	-9.74439e-08	0.999364	0.999364	0.999742	0.999622	0	0	0	0	0	0	0	0	0	0	0.00287299	0.976597	0.973724	0.997058	0.976597	0.00913993	0.987615	0.978475	0.987615	0.990745	49330	15981	65473	65473	54308	16812	50333	19863	65472	65467	219889	274836
PDS5A	RBFOX2	Y	Y	-9.72262e-08	0.001	0.003	82	170	-8.7545e-06	0.994018	0.994026	0.99657	0.997448	-1.04422e-05	0.992537	0.992548	0.998134	0.994403	0	1	1	1	1	0	1	1	1	1	-8.78858e-06	0.994004	0.994013	0.996557	0.997448	-1.04422e-05	0.992537	0.992548	0.998134	0.994403	-5.25107e-06	0.994975	0.99498	0.996457	0.998518	-9.72262e-08	0.999045	0.999045	0.999884	0.999161	0	0	0	0	0	0	0	0	0	0	0.00713306	0.974658	0.967525	0.974658	0.992681	0.00544098	0.978613	0.973172	0.99444	0.978613	17690	14396	63927	63927	21977	15421	22284	19864	63926	63921	274237	273723
IGFBP3	PDS5A	Y	Y	-9.71023e-08	0.001	0.001	43	82	-4.9244e-06	0.995134	0.995139	0.998564	0.99657	-3.48073e-06	0.996269	0.996272	0.998134	0.998134	0	1	1	1	1	0	1	1	1	1	-4.98021e-06	0.99511	0.995115	0.998554	0.996557	-3.48073e-06	0.996269	0.996272	0.998134	0.998134	-4.03316e-06	0.995318	0.995322	0.998862	0.996457	-9.71023e-08	0.999046	0.999046	0.999162	0.999884	0	0	0	0	0	0	0	0	0	0	0.0244182	0.963538	0.93912	0.963538	0.974658	0.00533616	0.959761	0.954425	0.959761	0.99444	41795	20819	88326	88326	45924	21355	26611	19865	88325	88320	283030	273694
ATG9A	HOOK2	Y	Y	-9.70777e-08	0.001	0.001	67	95	-3.05389e-06	0.99649	0.996493	0.998405	0.998086	-3.48073e-06	0.996269	0.996272	0.998134	0.998134	0	1	1	1	1	0	1	1	1	1	-3.16162e-06	0.996434	0.996437	0.998348	0.998086	-3.48073e-06	0.996269	0.996272	0.998134	0.998134	-2.68955e-07	0.998958	0.998958	0.999429	0.999529	-9.70777e-08	0.998625	0.998626	0.9987	0.999925	0	0	0	0	0	0	0	0	0	0	0.00215272	0.993923	0.99177	0.995208	0.996546	0.003361	0.937604	0.934243	0.937604	0.996415	70993	20184	85363	85363	73264	20720	98086	19866	85362	85357	202196	269726
HOOK2	RNF213	Y	Y	-9.70777e-08	0.001	0.001	95	52	-2.44312e-06	0.996809	0.996812	0.998086	0.998724	-3.48073e-06	0.996269	0.996272	0.998134	0.998134	0	1	1	1	1	0	1	1	1	1	-2.44312e-06	0.996809	0.996812	0.998086	0.998724	-3.48073e-06	0.996269	0.996272	0.998134	0.998134	-1.86111e-07	0.999134	0.999134	0.999529	0.999605	-9.70777e-08	0.998625	0.998626	0.999925	0.9987	0	0	0	0	0	0	0	0	0	0	0.00343198	0.993554	0.990122	0.996546	0.993554	0.003361	0.937604	0.934243	0.996415	0.937604	88167	20416	86426	86426	92565	20952	111747	19867	86425	86420	238348	269727
MAP7D1	NRG1	Y	Y	-9.63611e-08	0.003	0.001	122	70	-3.20659e-06	0.995693	0.995696	0.99665	0.999043	-6.96146e-06	0.994403	0.99441	0.996269	0.998134	0	1	1	1	1	0	1	1	1	1	-3.20659e-06	0.995693	0.995696	0.99665	0.999043	-6.96146e-06	0.994403	0.99441	0.996269	0.998134	-6.23945e-07	0.996589	0.996589	0.996783	0.999806	-9.63611e-08	0.999367	0.999367	0.999622	0.999745	0	0	0	0	0	0	0	0	0	0	0.00210878	0.976597	0.974488	0.976597	0.997841	0.0091412	0.987753	0.978612	0.990745	0.987753	67707	15852	64386	64386	72352	16683	70738	19868	64385	64380	201367	274837
NCAPD3	TUBGCP2	Y	Y	-9.63296e-08	0.001	0.003	69	105	-7.78743e-06	0.994417	0.994424	0.997288	0.997128	-6.96146e-06	0.994403	0.99441	0.998134	0.996269	0	1	1	1	1	0	1	1	1	1	-7.89373e-06	0.994378	0.994386	0.997281	0.997096	-6.96146e-06	0.994403	0.99441	0.998134	0.996269	-3.33525e-06	0.996253	0.996257	0.998544	0.997709	-9.63296e-08	0.998525	0.998525	0.999932	0.998593	0	0	0	0	0	0	0	0	0	0	0.00576427	0.986932	0.981167	0.994159	0.986932	0.00309052	0.940239	0.937148	0.996713	0.940239	21507	15900	64619	64619	25781	16731	29989	19869	64618	64613	263214	269183
ATP6AP1	LTN1	Y	Y	-9.61028e-08	0.001	0.001	32	70	-2.1759e-06	0.997049	0.997051	0.998564	0.998484	-3.48073e-06	0.996269	0.996272	0.998134	0.998134	0	1	1	1	1	0	1	1	1	1	-2.37163e-06	0.996912	0.996915	0.998564	0.998348	-3.48073e-06	0.996269	0.996272	0.998134	0.998134	-1.65339e-07	0.999163	0.999163	0.999681	0.999482	-9.61028e-08	0.998471	0.998471	0.999934	0.998537	0	0	0	0	0	0	0	0	0	0	0.00149669	0.993384	0.991888	0.998493	0.993384	0.00293103	0.929762	0.926831	0.996848	0.929762	96867	21230	90334	90334	94796	21766	116145	19872	90333	90328	169677	268763
CD44	LTN1	Y	Y	-9.61028e-08	0.001	0.001	158	70	-5.0771e-06	0.995134	0.995139	0.99665	0.998484	-3.48073e-06	0.996269	0.996272	0.998134	0.998134	0	1	1	1	1	0	1	1	1	1	-5.53379e-06	0.994998	0.995004	0.99665	0.998348	-3.48073e-06	0.996269	0.996272	0.998134	0.998134	-1.59836e-06	0.996398	0.996399	0.996916	0.999482	-9.61028e-08	0.998471	0.998471	0.999934	0.998537	0	0	0	0	0	0	0	0	0	0	0.00651639	0.985	0.978484	0.985	0.993384	0.00293103	0.929762	0.926831	0.996848	0.929762	40228	19415	81882	81882	40870	19951	45514	19870	81881	81876	270502	268761
CYBRD1	LTN1	Y	Y	-9.61028e-08	0.001	0.001	22	70	-3.50562e-06	0.996171	0.996175	0.997687	0.998484	-3.48073e-06	0.996269	0.996272	0.998134	0.998134	0	1	1	1	1	0	1	1	1	1	-3.82095e-06	0.996035	0.996039	0.997687	0.998348	-3.48073e-06	0.996269	0.996272	0.998134	0.998134	-5.8209e-07	0.998359	0.998359	0.998877	0.999482	-9.61028e-08	0.998471	0.998471	0.999934	0.998537	0	0	0	0	0	0	0	0	0	0	0.00533636	0.993384	0.988048	0.994628	0.993384	0.00293103	0.929762	0.926831	0.996848	0.929762	61609	21418	91194	91194	60798	21954	72805	19873	91193	91188	259659	268764
GNA13	LTN1	Y	Y	-9.61028e-08	0.001	0.001	88	70	-3.14297e-06	0.996411	0.996414	0.997926	0.998484	-3.48073e-06	0.996269	0.996272	0.998134	0.998134	0	1	1	1	1	0	1	1	1	1	-3.42568e-06	0.996274	0.996278	0.997926	0.998348	-3.48073e-06	0.996269	0.996272	0.998134	0.998134	-4.72784e-07	0.99857	0.99857	0.999088	0.999482	-9.61028e-08	0.998471	0.998471	0.999934	0.998537	0	0	0	0	0	0	0	0	0	0	0.00234647	0.992282	0.989935	0.996528	0.993384	0.00293103	0.929762	0.926831	0.996848	0.929762	69296	20230	85536	85536	68122	20766	79058	19871	85535	85530	208292	268762
ERP44	ITGB1	Y	Y	-9.6085e-08	0.001	0.001	91	210	-6.45771e-06	0.994895	0.994902	0.997687	0.997208	-3.48073e-06	0.996269	0.996272	0.998134	0.998134	0	1	1	1	1	0	1	1	1	1	-6.77369e-06	0.99477	0.994777	0.997638	0.997133	-3.48073e-06	0.996269	0.996272	0.998134	0.998134	-2.1158e-06	0.996976	0.996978	0.998901	0.998075	-9.6085e-08	0.999374	0.999374	0.999643	0.999731	0	0	0	0	0	0	0	0	0	0	0.00430803	0.98978	0.985472	0.992419	0.992999	-0.00022138	0.969948	0.970169	0.982875	0.987072	28900	18972	80748	80748	31785	19508	39137	19874	80747	80742	249451	295
CAV2	LEMD3	Y	Y	-9.56023e-08	0.001	0.001	18	59	-2.9521e-06	0.996411	0.996414	0.998724	0.997687	-3.48073e-06	0.996269	0.996272	0.998134	0.998134	0	1	1	1	1	0	1	1	1	1	-3.18611e-06	0.996227	0.99623	0.998724	0.997503	-3.48073e-06	0.996269	0.996272	0.998134	0.998134	-4.47543e-07	0.998495	0.998495	0.999592	0.998902	-9.56023e-08	0.999371	0.999372	0.999742	0.999629	0	0	0	0	0	0	0	0	0	0	0.00291577	0.991138	0.988222	0.997058	0.991138	0.0121645	0.982215	0.97005	0.987615	0.982215	73566	21642	92378	92378	72759	22178	80744	19875	92377	92372	222157	276088
ATP1B1	STK11IP	Y	Y	-9.53843e-08	0.002	0.001	93	23	-5.53518e-06	0.995294	0.995299	0.997687	0.997607	-6.96146e-06	0.994403	0.99441	0.996269	0.998134	0	1	1	1	1	0	1	1	1	1	-5.53518e-06	0.995294	0.995299	0.997687	0.997607	-6.96146e-06	0.994403	0.99441	0.996269	0.998134	-9.24963e-07	0.998075	0.998076	0.999075	0.999	-9.53843e-08	0.999308	0.999308	0.999498	0.99981	0	0	0	0	0	0	0	0	0	0	0.0038433	0.993877	0.990033	0.996133	0.993877	0.00689052	0.982348	0.975457	0.984436	0.990879	35800	17363	70671	70671	40758	18194	59548	19876	70670	70665	245066	274010
AREG	MAP7D1	Y	Y	-9.52784e-08	0.001	0.003	15	122	-2.93937e-06	0.995773	0.995775	0.999123	0.99665	-6.96146e-06	0.994403	0.99441	0.998134	0.996269	0	1	1	1	1	0	1	1	1	1	-2.93937e-06	0.995773	0.995775	0.999123	0.99665	-6.96146e-06	0.994403	0.99441	0.998134	0.996269	-4.05303e-07	0.996657	0.996657	0.999874	0.996783	-9.52784e-08	0.99937	0.99937	0.999748	0.999622	0	0	0	0	0	0	0	0	0	0	0.00105692	0.976597	0.97554	0.998918	0.976597	0.00914248	0.98789	0.978748	0.98789	0.990745	74055	15988	65616	65616	78808	16819	83955	19877	65615	65610	130265	274838
ATP6AP1	PABPC4	Y	Y	-9.51526e-08	0.001	0.003	32	198	-4.80988e-06	0.995214	0.995219	0.998564	0.99665	-1.04422e-05	0.992537	0.992548	0.998134	0.994403	0	1	1	1	1	0	1	1	1	1	-4.9196e-06	0.995138	0.995143	0.998564	0.996573	-1.04422e-05	0.992537	0.992548	0.998134	0.994403	-1.16762e-06	0.996021	0.996022	0.999681	0.99634	-9.51526e-08	0.998486	0.998486	0.999934	0.998551	0	0	0	0	0	0	0	0	0	0	0.000772402	0.98897	0.988198	0.998493	0.989689	0.00298977	0.948395	0.945405	0.996848	0.948395	42691	14453	64074	64074	46724	15478	53301	19880	64073	64068	112137	268877
CD44	PABPC4	Y	Y	-9.51526e-08	0.001	0.003	158	198	-1.12231e-05	0.9933	0.993311	0.99665	0.99665	-1.04422e-05	0.992537	0.992548	0.998134	0.994403	0	1	1	1	1	0	1	1	1	1	-1.14791e-05	0.993223	0.993235	0.99665	0.996573	-1.04422e-05	0.992537	0.992548	0.998134	0.994403	-1.12876e-05	0.993256	0.993267	0.996916	0.99634	-9.51526e-08	0.998486	0.998486	0.999934	0.998551	0	0	0	0	0	0	0	0	0	0	0.00341804	0.978262	0.974844	0.985	0.989689	0.00298977	0.948395	0.945405	0.996848	0.948395	11728	14176	63059	63059	15185	15201	12696	19878	63058	63053	238119	268875
CYBRD1	PABPC4	Y	Y	-9.51526e-08	0.001	0.003	22	198	-7.74926e-06	0.994337	0.994345	0.997687	0.99665	-1.04422e-05	0.992537	0.992548	0.998134	0.994403	0	1	1	1	1	0	1	1	1	1	-7.92602e-06	0.99426	0.994268	0.997687	0.996573	-1.04422e-05	0.992537	0.992548	0.998134	0.994403	-4.11071e-06	0.995217	0.995221	0.998877	0.99634	-9.51526e-08	0.998486	0.998486	0.999934	0.998551	0	0	0	0	0	0	0	0	0	0	0.00474396	0.989116	0.984372	0.994628	0.989689	0.00298977	0.948395	0.945405	0.996848	0.948395	21761	14487	64152	64152	25666	15512	26247	19881	64151	64146	252541	268878
GNA13	PABPC4	Y	Y	-9.51526e-08	0.001	0.003	88	198	-6.94761e-06	0.994576	0.994583	0.997926	0.99665	-1.04422e-05	0.992537	0.992548	0.998134	0.994403	0	1	1	1	1	0	1	1	1	1	-7.10609e-06	0.9945	0.994507	0.997926	0.996573	-1.04422e-05	0.992537	0.992548	0.998134	0.994403	-3.33879e-06	0.995428	0.995431	0.999088	0.99634	-9.51526e-08	0.998486	0.998486	0.999934	0.998551	0	0	0	0	0	0	0	0	0	0	-3.58006e-05	0.986217	0.986253	0.996528	0.989689	0.00298977	0.948395	0.945405	0.996848	0.948395	25900	14305	63652	63652	29889	15330	29971	19879	63651	63646	2822	268876
TUBGCP2	ZDHHC5	Y	Y	-9.48885e-08	0.003	0.001	105	23	-5.95509e-06	0.995055	0.995061	0.997128	0.997926	-6.96146e-06	0.994403	0.99441	0.996269	0.998134	0	1	1	1	1	0	1	1	1	1	-6.02169e-06	0.995023	0.995029	0.997096	0.997926	-6.96146e-06	0.994403	0.99441	0.996269	0.998134	-3.17179e-06	0.996325	0.996328	0.997709	0.998615	-9.48885e-08	0.998526	0.998526	0.998593	0.999933	0	0	0	0	0	0	0	0	0	0	0.0125604	0.961118	0.948557	0.986932	0.961118	0.00304429	0.940239	0.937195	0.940239	0.996762	32385	16005	65894	65894	36970	16836	30886	19882	65893	65888	280523	269020
HEATR3	HOOK2	Y	Y	-9.4616e-08	0.002	0.001	52	95	-4.88623e-06	0.995533	0.995538	0.997448	0.998086	-6.96146e-06	0.994403	0.99441	0.996269	0.998134	0	1	1	1	1	0	1	1	1	1	-5.19345e-06	0.995373	0.995378	0.997287	0.998086	-6.96146e-06	0.994403	0.99441	0.996269	0.998134	-5.00733e-07	0.998466	0.998466	0.998937	0.999529	-9.4616e-08	0.998658	0.998658	0.998733	0.999925	0	0	0	0	0	0	0	0	0	0	0.00343545	0.994559	0.991124	0.994559	0.996546	0.00338319	0.943796	0.940412	0.943796	0.996415	41908	17115	70409	70409	43882	17946	77275	19883	70408	70403	238415	269766
LEMD3	NRG1	Y	Y	-9.454e-08	0.001	0.001	59	70	-2.21407e-06	0.99673	0.996732	0.997687	0.999043	-3.48073e-06	0.996269	0.996272	0.998134	0.998134	0	1	1	1	1	0	1	1	1	1	1.72232e-05	0.996566	0.996549	0.997503	0.999043	-3.48073e-06	0.996269	0.996272	0.998134	0.998134	3.52193e-06	0.998712	0.998709	0.998902	0.999806	-9.454e-08	0.999374	0.999374	0.999629	0.999745	0	0	0	0	0	0	0	0	0	0	0.00214018	0.991138	0.988998	0.991138	0.997841	0.0120293	0.982215	0.970185	0.982215	0.987753	95797	20747	88010	88010	278776	21283	279499	19884	88009	88004	201825	275990
ACADM	RAB1A	Y	Y	-9.44798e-08	0.001	0.003	71	179	-7.78743e-06	0.994417	0.994424	0.997288	0.997128	-6.96146e-06	0.994403	0.99441	0.998134	0.996269	0	1	1	1	1	0	1	1	1	1	-8.10051e-06	0.994302	0.99431	0.997283	0.997019	-6.96146e-06	0.994403	0.99441	0.998134	0.996269	-2.52697e-06	0.996762	0.996764	0.998688	0.998073	-9.44798e-08	0.99892	0.99892	0.999904	0.999016	0	0	0	0	0	0	0	0	0	0	0.00017227	0.989119	0.988947	0.994356	0.994559	0.00442694	0.96053	0.956103	0.995391	0.96053	21500	15719	63949	63949	24898	16550	35479	19903	63948	63943	66003	272138
AP3B1	RAB1A	Y	Y	-9.44798e-08	0.001	0.003	84	179	-7.1003e-06	0.994656	0.994663	0.997527	0.997128	-6.96146e-06	0.994403	0.99441	0.998134	0.996269	0	1	1	1	1	0	1	1	1	1	-7.39239e-06	0.994539	0.994546	0.997521	0.997019	-6.96146e-06	0.994403	0.99441	0.998134	0.996269	-2.72069e-06	0.996661	0.996664	0.998588	0.998073	-9.44798e-08	0.99892	0.99892	0.999904	0.999016	0	0	0	0	0	0	0	0	0	0	0.00538853	0.990436	0.985048	0.990436	0.994559	0.00442694	0.96053	0.956103	0.995391	0.96053	25127	15696	63872	63872	28160	16527	33963	19899	63871	63866	260183	272134
ATP6V1B1	RAB1A	Y	Y	-9.44798e-08	0.001	0.003	102	179	-4.3518e-06	0.995613	0.995617	0.998484	0.997128	-6.96146e-06	0.994403	0.99441	0.998134	0.996269	0	1	1	1	1	0	1	1	1	1	-4.82525e-06	0.9954	0.995405	0.998382	0.997019	-6.96146e-06	0.994403	0.99441	0.998134	0.996269	-9.98526e-07	0.997555	0.997556	0.999482	0.998073	-9.44798e-08	0.99892	0.99892	0.999904	0.999016	0	0	0	0	0	0	0	0	0	0	0.00425652	0.992039	0.987783	0.993186	0.994559	0.00442694	0.96053	0.956103	0.995391	0.96053	48331	15673	63742	63742	47714	16504	57441	19895	63741	63736	248819	272130
DIS3	RAB1A	Y	Y	-9.44798e-08	0.001	0.003	87	179	-7.55839e-06	0.994496	0.994504	0.997368	0.997128	-6.96146e-06	0.994403	0.99441	0.998134	0.996269	0	1	1	1	1	0	1	1	1	1	-7.86584e-06	0.99438	0.994388	0.997362	0.997019	-6.96146e-06	0.994403	0.99441	0.998134	0.996269	-2.51623e-06	0.996767	0.99677	0.998694	0.998073	-9.44798e-08	0.99892	0.99892	0.999904	0.999016	0	0	0	0	0	0	0	0	0	0	-3.23738e-05	0.988609	0.988641	0.99405	0.994559	0.00442694	0.96053	0.956103	0.995391	0.96053	22659	15689	63853	63853	25899	16520	35581	19898	63852	63847	2989	272133
DYNC2H1	RAB1A	Y	Y	-9.44798e-08	0.001	0.003	27	179	-3.89372e-06	0.995773	0.995776	0.998644	0.997128	-6.96146e-06	0.994403	0.99441	0.998134	0.996269	0	1	1	1	1	0	1	1	1	1	-4.07127e-06	0.995653	0.995657	0.998634	0.997019	-6.96146e-06	0.994403	0.99441	0.998134	0.996269	-4.65099e-07	0.997832	0.997832	0.999759	0.998073	-9.44798e-08	0.99892	0.99892	0.999904	0.999016	0	0	0	0	0	0	0	0	0	0	-1.37116e-05	0.992039	0.992053	0.99748	0.994559	0.00442694	0.96053	0.956103	0.995391	0.96053	54759	15817	64262	64262	57242	16648	79574	19912	64261	64256	4478	272147
ELOB	RAB1A	Y	Y	-9.44798e-08	0.001	0.003	132	179	-8.7036e-06	0.994097	0.994106	0.996969	0.997128	-6.96146e-06	0.994403	0.99441	0.998134	0.996269	0	1	1	1	1	0	1	1	1	1	-9.09866e-06	0.993967	0.993976	0.996948	0.997019	-6.96146e-06	0.994403	0.99441	0.998134	0.996269	-4.08149e-06	0.995955	0.995959	0.997881	0.998073	-9.44798e-08	0.99892	0.99892	0.999904	0.999016	0	0	0	0	0	0	0	0	0	0	0.00325318	0.989565	0.986311	0.991707	0.994559	0.00442694	0.96053	0.956103	0.995391	0.96053	17852	15647	63333	63333	20899	16478	26372	19888	63332	63327	234165	272123
ETFA	RAB1A	Y	Y	-9.44798e-08	0.001	0.003	122	179	-8.47456e-06	0.994177	0.994186	0.997049	0.997128	-6.96146e-06	0.994403	0.99441	0.998134	0.996269	0	1	1	1	1	0	1	1	1	1	-8.8058e-06	0.994065	0.994074	0.997046	0.997019	-6.96146e-06	0.994403	0.99441	0.998134	0.996269	-4.15721e-06	0.995916	0.99592	0.997842	0.998073	-9.44798e-08	0.99892	0.99892	0.999904	0.999016	0	0	0	0	0	0	0	0	0	0	-4.33113e-05	0.986599	0.986642	0.992039	0.994559	0.00442694	0.96053	0.956103	0.995391	0.96053	18727	15652	63453	63453	21921	16483	26055	19889	63452	63447	2435	272124
FAM98A	RAB1A	Y	Y	-9.44798e-08	0.001	0.003	113	179	-8.01647e-06	0.994337	0.994345	0.997208	0.997128	-6.96146e-06	0.994403	0.99441	0.998134	0.996269	0	1	1	1	1	0	1	1	1	1	-8.32419e-06	0.994227	0.994235	0.997208	0.997019	-6.96146e-06	0.994403	0.99441	0.998134	0.996269	-2.87063e-06	0.996583	0.996586	0.99851	0.998073	-9.44798e-08	0.99892	0.99892	0.999904	0.999016	0	0	0	0	0	0	0	0	0	0	0.000810607	0.989119	0.988308	0.993715	0.994559	0.00442694	0.96053	0.956103	0.995391	0.96053	20547	15664	63556	63556	23897	16495	32854	19892	63555	63550	116075	272127
FBXL12	RAB1A	Y	Y	-9.44798e-08	0.001	0.003	42	179	-6.64222e-06	0.994815	0.994822	0.997687	0.997128	-6.96146e-06	0.994403	0.99441	0.998134	0.996269	0	1	1	1	1	0	1	1	1	1	-6.92955e-06	0.994694	0.994701	0.997676	0.997019	-6.96146e-06	0.994403	0.99441	0.998134	0.996269	-1.28531e-06	0.997406	0.997408	0.999333	0.998073	-9.44798e-08	0.99892	0.99892	0.999904	0.999016	0	0	0	0	0	0	0	0	0	0	0.000431767	0.988227	0.987795	0.993199	0.994559	0.00442694	0.96053	0.956103	0.995391	0.96053	27786	15775	64151	64151	30811	16606	50880	19909	64150	64145	85318	272144
FKBP8	RAB1A	Y	Y	-9.44798e-08	0.001	0.003	120	179	-7.55839e-06	0.994496	0.994504	0.997368	0.997128	-6.96146e-06	0.994403	0.99441	0.998134	0.996269	0	1	1	1	1	0	1	1	1	1	-7.90306e-06	0.994368	0.994376	0.997349	0.997019	-6.96146e-06	0.994403	0.99441	0.998134	0.996269	-2.72462e-06	0.996659	0.996662	0.998586	0.998073	-9.44798e-08	0.99892	0.99892	0.999904	0.999016	0	0	0	0	0	0	0	0	0	0	0.00377514	0.991892	0.988117	0.993522	0.994559	0.00442694	0.96053	0.956103	0.995391	0.96053	22658	15657	63467	63467	25744	16488	33931	19890	63466	63461	244007	272125
G3BP2	RAB1A	Y	Y	-9.44798e-08	0.001	0.003	150	179	-8.93264e-06	0.994018	0.994027	0.996889	0.997128	-6.96146e-06	0.994403	0.99441	0.998134	0.996269	0	1	1	1	1	0	1	1	1	1	-9.27604e-06	0.993907	0.993917	0.996889	0.997019	-6.96146e-06	0.994403	0.99441	0.998134	0.996269	-4.23521e-06	0.995875	0.995879	0.997802	0.998073	-9.44798e-08	0.99892	0.99892	0.999904	0.999016	0	0	0	0	0	0	0	0	0	0	0.000740936	0.989119	0.988378	0.993785	0.994559	0.00442694	0.96053	0.956103	0.995391	0.96053	17100	15638	63185	63185	20300	16469	25716	19887	63184	63179	110780	272122
HAUS6	RAB1A	Y	Y	-9.44798e-08	0.001	0.003	87	179	-6.64222e-06	0.994815	0.994822	0.997687	0.997128	-6.96146e-06	0.994403	0.99441	0.998134	0.996269	0	1	1	1	1	0	1	1	1	1	-6.94316e-06	0.99469	0.994697	0.997671	0.997019	-6.96146e-06	0.994403	0.99441	0.998134	0.996269	-2.11364e-06	0.996976	0.996978	0.998903	0.998073	-9.44798e-08	0.99892	0.99892	0.999904	0.999016	0	0	0	0	0	0	0	0	0	0	0.00325364	0.989119	0.985865	0.991258	0.994559	0.00442694	0.96053	0.956103	0.995391	0.96053	27781	15686	63847	63847	30761	16517	39157	19897	63846	63841	234181	272132
HYOU1	RAB1A	Y	Y	-9.44798e-08	0.001	0.003	114	179	-8.01647e-06	0.994337	0.994345	0.997208	0.997128	-6.96146e-06	0.994403	0.99441	0.998134	0.996269	0	1	1	1	1	0	1	1	1	1	-8.43426e-06	0.99419	0.994198	0.997171	0.997019	-6.96146e-06	0.994403	0.99441	0.998134	0.996269	-3.42454e-06	0.996296	0.996299	0.998222	0.998073	-9.44798e-08	0.99892	0.99892	0.999904	0.999016	0	0	0	0	0	0	0	0	0	0	0.00372827	0.990819	0.987091	0.992491	0.994559	0.00442694	0.96053	0.956103	0.995391	0.96053	20546	15662	63551	63551	23433	16493	29482	19891	63550	63545	243135	272126
LETMD1	RAB1A	Y	Y	-9.44798e-08	0.001	0.003	29	179	-3.43563e-06	0.995932	0.995935	0.998804	0.997128	-6.96146e-06	0.994403	0.99441	0.998134	0.996269	0	1	1	1	1	0	1	1	1	1	-3.58742e-06	0.995815	0.995819	0.998797	0.997019	-6.96146e-06	0.994403	0.99441	0.998134	0.996269	-5.24241e-07	0.997801	0.997802	0.999728	0.998073	-9.44798e-08	0.99892	0.99892	0.999904	0.999016	0	0	0	0	0	0	0	0	0	0	-1.37116e-05	0.992039	0.992053	0.99748	0.994559	0.00442694	0.96053	0.956103	0.995391	0.96053	63099	15812	64245	64245	65060	16643	75873	19911	64244	64239	4477	272146
MDH1	RAB1A	Y	Y	-9.44798e-08	0.001	0.003	57	179	-7.78743e-06	0.994417	0.994424	0.997288	0.997128	-6.96146e-06	0.994403	0.99441	0.998134	0.996269	0	1	1	1	1	0	1	1	1	1	-8.08608e-06	0.994306	0.994315	0.997288	0.997019	-6.96146e-06	0.994403	0.99441	0.998134	0.996269	-2.16865e-06	0.996948	0.99695	0.998874	0.998073	-9.44798e-08	0.99892	0.99892	0.999904	0.999016	0	0	0	0	0	0	0	0	0	0	0.00293349	0.992039	0.989106	0.994516	0.994559	0.00442694	0.96053	0.956103	0.995391	0.96053	21503	15738	64020	64020	24953	16569	38601	19906	64019	64014	223192	272141
MTHFD1L	RAB1A	Y	Y	-9.44798e-08	0.001	0.003	53	179	-6.87126e-06	0.994736	0.994742	0.997607	0.997128	-6.96146e-06	0.994403	0.99441	0.998134	0.996269	0	1	1	1	1	0	1	1	1	1	-7.13484e-06	0.994625	0.994633	0.997607	0.997019	-6.96146e-06	0.994403	0.99441	0.998134	0.996269	-2.09097e-06	0.996988	0.99699	0.998915	0.998073	-9.44798e-08	0.99892	0.99892	0.999904	0.999016	0	0	0	0	0	0	0	0	0	0	-2.95997e-05	0.989119	0.989148	0.994559	0.994559	0.00442694	0.96053	0.956103	0.995391	0.96053	26397	15747	64048	64048	29660	16578	39386	19907	64047	64042	3141	272142
NDUFS8	RAB1A	Y	Y	-9.44798e-08	0.001	0.003	92	179	-5.49701e-06	0.995214	0.99522	0.998086	0.997128	-6.96146e-06	0.994403	0.99441	0.998134	0.996269	0	1	1	1	1	0	1	1	1	1	-5.77841e-06	0.99508	0.995086	0.998062	0.997019	-6.96146e-06	0.994403	0.99441	0.998134	0.996269	-9.02733e-07	0.997605	0.997606	0.999531	0.998073	-9.44798e-08	0.99892	0.99892	0.999904	0.999016	0	0	0	0	0	0	0	0	0	0	-1.37116e-05	0.992039	0.992053	0.99748	0.994559	0.00442694	0.96053	0.956103	0.995391	0.96053	36183	15681	63824	63824	38845	16512	60275	19896	63823	63818	4476	272131
OAT	RAB1A	Y	Y	-9.44798e-08	0.001	0.003	69	179	-8.7036e-06	0.994097	0.994106	0.996969	0.997128	-6.96146e-06	0.994403	0.99441	0.998134	0.996269	0	1	1	1	1	0	1	1	1	1	-9.03957e-06	0.993987	0.993996	0.996968	0.997019	-6.96146e-06	0.994403	0.99441	0.998134	0.996269	-3.39113e-06	0.996313	0.996317	0.99824	0.998073	-9.44798e-08	0.99892	0.99892	0.999904	0.999016	0	0	0	0	0	0	0	0	0	0	-4.33113e-05	0.986599	0.986642	0.992039	0.994559	0.00442694	0.96053	0.956103	0.995391	0.96053	17857	15721	63952	63952	21090	16552	29654	19904	63951	63946	2437	272139
PSMD8	RAB1A	Y	Y	-9.44798e-08	0.001	0.003	110	179	-8.7036e-06	0.994097	0.994106	0.996969	0.997128	-6.96146e-06	0.994403	0.99441	0.998134	0.996269	0	1	1	1	1	0	1	1	1	1	-9.03674e-06	0.993988	0.993997	0.996969	0.997019	-6.96146e-06	0.994403	0.99441	0.998134	0.996269	-4.13313e-06	0.995928	0.995932	0.997855	0.998073	-9.44798e-08	0.99892	0.99892	0.999904	0.999016	0	0	0	0	0	0	0	0	0	0	7.41539e-05	0.988655	0.988581	0.993989	0.994559	0.00442694	0.96053	0.956103	0.995391	0.96053	17855	15667	63609	63609	21094	16498	26160	19893	63608	63603	59760	272128
RAB1A	RBM28	Y	Y	-9.44798e-08	0.003	0.001	179	107	-9.16168e-06	0.993938	0.993947	0.997128	0.996809	-6.96146e-06	0.994403	0.99441	0.996269	0.998134	0	1	1	1	1	0	1	1	1	1	-9.52287e-06	0.993825	0.993834	0.997019	0.996806	-6.96146e-06	0.994403	0.99441	0.996269	0.998134	-4.60804e-06	0.995682	0.995686	0.998073	0.997608	-9.44798e-08	0.99892	0.99892	0.999016	0.999904	0	0	0	0	0	0	0	0	0	0	0.00169649	0.988655	0.986959	0.994559	0.992358	0.00442694	0.96053	0.956103	0.96053	0.995391	16457	15668	63645	63645	19584	16499	24345	19894	63644	63639	179068	272129
RAB1A	RPL36	Y	Y	-9.44798e-08	0.003	0.001	179	195	-8.24551e-06	0.994257	0.994265	0.997128	0.997128	-6.96146e-06	0.994403	0.99441	0.996269	0.998134	0	1	1	1	1	0	1	1	1	1	-8.57142e-06	0.994144	0.994152	0.997019	0.997125	-6.96146e-06	0.994403	0.99441	0.996269	0.998134	-3.78696e-06	0.996108	0.996112	0.998073	0.998034	-9.44798e-08	0.99892	0.99892	0.999016	0.999904	0	0	0	0	0	0	0	0	0	0	0.000623109	0.987635	0.987012	0.994559	0.992411	0.00442694	0.96053	0.956103	0.96053	0.995391	19638	15618	63011	63011	22852	16449	27690	19886	63010	63005	93225	272121
RAB1A	SCFD1	Y	Y	-9.44798e-08	0.003	0.001	179	75	-7.32935e-06	0.994576	0.994583	0.997128	0.997448	-6.96146e-06	0.994403	0.99441	0.996269	0.998134	0	1	1	1	1	0	1	1	1	1	-7.7705e-06	0.994412	0.99442	0.997019	0.997394	-6.96146e-06	0.994403	0.99441	0.996269	0.998134	-2.03127e-06	0.997019	0.997021	0.998073	0.998946	-9.44798e-08	0.99892	0.99892	0.999016	0.999904	0	0	0	0	0	0	0	0	0	0	-2.95997e-05	0.989119	0.989148	0.994559	0.994559	0.00442694	0.96053	0.956103	0.96053	0.995391	23688	15707	63909	63909	26352	16538	40038	19902	63908	63903	3140	272137
RAB1A	SRPRA	Y	Y	-9.44798e-08	0.003	0.001	179	63	-8.47456e-06	0.994177	0.994186	0.997128	0.997049	-6.96146e-06	0.994403	0.99441	0.996269	0.998134	0	1	1	1	1	0	1	1	1	1	-8.80689e-06	0.994065	0.994073	0.997019	0.997046	-6.96146e-06	0.994403	0.99441	0.996269	0.998134	-2.77138e-06	0.996635	0.996638	0.998073	0.998562	-9.44798e-08	0.99892	0.99892	0.999016	0.999904	0	0	0	0	0	0	0	0	0	0	0.00017227	0.989119	0.988947	0.994559	0.994356	0.00442694	0.96053	0.956103	0.96053	0.995391	18730	15730	63981	63981	21912	16561	33601	19905	63980	63975	66004	272140
RAB1A	TARS2	Y	Y	-9.44798e-08	0.003	0.001	179	31	-7.1003e-06	0.994656	0.994663	0.997128	0.997527	-6.96146e-06	0.994403	0.99441	0.996269	0.998134	0	1	1	1	1	0	1	1	1	1	-7.39597e-06	0.994538	0.994545	0.997019	0.997519	-6.96146e-06	0.994403	0.99441	0.996269	0.998134	-1.70042e-06	0.997191	0.997193	0.998073	0.999117	-9.44798e-08	0.99892	0.99892	0.999016	0.999904	0	0	0	0	0	0	0	0	0	0	-2.95997e-05	0.989119	0.989148	0.994559	0.994559	0.00442694	0.96053	0.956103	0.96053	0.995391	25133	15802	64218	64218	28157	16633	44009	19910	64217	64212	3142	272145
RAB1A	TMED10	Y	Y	-9.44798e-08	0.003	0.001	179	80	-8.47456e-06	0.994177	0.994186	0.997128	0.997049	-6.96146e-06	0.994403	0.99441	0.996269	0.998134	0	1	1	1	1	0	1	1	1	1	-8.97266e-06	0.994009	0.994018	0.997019	0.99699	-6.96146e-06	0.994403	0.99441	0.996269	0.998134	-2.67584e-06	0.996685	0.996687	0.998073	0.998611	-9.44798e-08	0.99892	0.99892	0.999016	0.999904	0	0	0	0	0	0	0	0	0	0	0.0050192	0.992039	0.98702	0.994559	0.992419	0.00442694	0.96053	0.956103	0.96053	0.995391	18728	15703	63892	63892	21309	16534	34290	19901	63891	63886	257475	272136
RAB1A	TMEM214	Y	Y	-9.44798e-08	0.003	0.001	179	50	-5.72605e-06	0.995134	0.99514	0.997128	0.998006	-6.96146e-06	0.994403	0.99441	0.996269	0.998134	0	1	1	1	1	0	1	1	1	1	-6.21371e-06	0.994934	0.994941	0.997019	0.997916	-6.96146e-06	0.994403	0.99441	0.996269	0.998134	-1.3352e-06	0.99738	0.997382	0.998073	0.999307	-9.44798e-08	0.99892	0.99892	0.999016	0.999904	0	0	0	0	0	0	0	0	0	0	0.00378076	0.989519	0.985738	0.994559	0.99113	0.00442694	0.96053	0.956103	0.96053	0.995391	34181	15754	64078	64078	35478	16585	49861	19908	64077	64072	244116	272143
RAB1A	UPF1	Y	Y	-9.44798e-08	0.003	0.001	179	288	-8.93264e-06	0.994018	0.994027	0.997128	0.996889	-6.96146e-06	0.994403	0.99441	0.996269	0.998134	0	1	1	1	1	0	1	1	1	1	-9.32772e-06	0.99389	0.993899	0.997019	0.996871	-6.96146e-06	0.994403	0.99441	0.996269	0.998134	-5.4754e-06	0.995231	0.995237	0.998073	0.997158	-9.44798e-08	0.99892	0.99892	0.999016	0.999904	0	0	0	0	0	0	0	0	0	0	0.00177173	0.986599	0.984827	0.994559	0.990214	0.00442694	0.96053	0.956103	0.96053	0.995391	17095	15595	62917	62917	20153	16426	21635	19885	62916	62911	183252	272120
RAB1A	XPOT	Y	Y	-9.44798e-08	0.003	0.001	179	81	-8.24551e-06	0.994257	0.994265	0.997128	0.997128	-6.96146e-06	0.994403	0.99441	0.996269	0.998134	0	1	1	1	1	0	1	1	1	1	-8.57855e-06	0.994141	0.99415	0.997019	0.997123	-6.96146e-06	0.994403	0.99441	0.996269	0.998134	-3.39347e-06	0.996312	0.996315	0.998073	0.998239	-9.44798e-08	0.99892	0.99892	0.999016	0.999904	0	0	0	0	0	0	0	0	0	0	-4.33113e-05	0.986599	0.986642	0.994559	0.992039	0.00442694	0.96053	0.956103	0.96053	0.995391	19644	15698	63875	63875	22843	16529	29645	19900	63874	63869	2436	272135
LTN1	PPT1	Y	Y	-9.44462e-08	0.001	0.001	70	229	-4.23092e-06	0.995693	0.995697	0.998484	0.997208	-3.48073e-06	0.996269	0.996272	0.998134	0.998134	0	1	1	1	1	0	1	1	1	1	-4.6115e-06	0.995556	0.995561	0.998348	0.997208	-3.48073e-06	0.996269	0.996272	0.998134	0.998134	-1.35894e-06	0.99686	0.996861	0.999482	0.997378	-9.44462e-08	0.998472	0.998472	0.998537	0.999935	0	0	0	0	0	0	0	0	0	0	0.00581839	0.987712	0.981894	0.993384	0.988433	0.00288051	0.929762	0.926882	0.929762	0.996902	50215	18989	80767	80767	50109	19525	49417	19913	80766	80761	263597	268676
ACADM	ACVR1B	Y	Y	-9.43265e-08	0.001	0.002	71	49	-6.92216e-06	0.994736	0.994743	0.997288	0.997448	-6.96146e-06	0.994403	0.99441	0.998134	0.996269	0	1	1	1	1	0	1	1	1	1	-7.17912e-06	0.994641	0.994648	0.997283	0.997358	-6.96146e-06	0.994403	0.99441	0.998134	0.996269	-1.4399e-06	0.997591	0.997592	0.998688	0.998902	-9.43265e-08	0.998922	0.998922	0.999904	0.999018	0	0	0	0	0	0	0	0	0	0	0.00466986	0.991554	0.986884	0.994356	0.992485	0.00446096	0.967911	0.96345	0.995391	0.967911	26091	17340	70648	70648	29442	18171	48027	19932	70647	70642	252137	272491
ACVR1B	AP3B1	Y	Y	-9.43265e-08	0.002	0.001	49	84	-6.31138e-06	0.994975	0.994981	0.997448	0.997527	-6.96146e-06	0.994403	0.99441	0.996269	0.998134	0	1	1	1	1	0	1	1	1	1	-6.55156e-06	0.994878	0.994885	0.997358	0.997521	-6.96146e-06	0.994403	0.99441	0.996269	0.998134	-1.55029e-06	0.99749	0.997492	0.998902	0.998588	-9.43265e-08	0.998922	0.998922	0.999018	0.999904	0	0	0	0	0	0	0	0	0	0	0.0074427	0.990436	0.982993	0.992485	0.990436	0.00446096	0.967911	0.96345	0.967911	0.995391	29782	17248	70552	70552	33324	18079	46278	19928	70551	70546	276279	272487
ACVR1B	ATP6V1B1	Y	Y	-9.43265e-08	0.002	0.001	49	102	-3.86827e-06	0.995932	0.995936	0.997448	0.998484	-6.96146e-06	0.994403	0.99441	0.996269	0.998134	0	1	1	1	1	0	1	1	1	1	-4.27641e-06	0.995739	0.995744	0.997358	0.998382	-6.96146e-06	0.994403	0.99441	0.996269	0.998134	-5.68973e-07	0.998384	0.998384	0.998902	0.999482	-9.43265e-08	0.998922	0.998922	0.999018	0.999904	0	0	0	0	0	0	0	0	0	0	0.0034977	0.98922	0.985723	0.992485	0.993186	0.00446096	0.967911	0.96345	0.967911	0.995391	55265	17100	70391	70391	54293	17931	73446	19924	70390	70385	239547	272483
ACVR1B	DIS3	Y	Y	-9.43265e-08	0.002	0.001	49	87	-6.71857e-06	0.994815	0.994822	0.997448	0.997368	-6.96146e-06	0.994403	0.99441	0.996269	0.998134	0	1	1	1	1	0	1	1	1	1	-6.97115e-06	0.994719	0.994726	0.997358	0.997362	-6.96146e-06	0.994403	0.99441	0.996269	0.998134	-1.43378e-06	0.997596	0.997598	0.998902	0.998694	-9.43265e-08	0.998922	0.998922	0.999018	0.999904	0	0	0	0	0	0	0	0	0	0	0.00590574	0.992485	0.98658	0.992485	0.99405	0.00446096	0.967911	0.96345	0.967911	0.995391	27263	17213	70514	70514	30544	18044	48137	19927	70513	70508	264338	272486
ACVR1B	DYNC2H1	Y	Y	-9.43265e-08	0.002	0.001	49	27	-3.46108e-06	0.996092	0.996095	0.997448	0.998644	-6.96146e-06	0.994403	0.99441	0.996269	0.998134	0	1	1	1	1	0	1	1	1	1	-3.60819e-06	0.995992	0.995996	0.997358	0.998634	-6.96146e-06	0.994403	0.99441	0.996269	0.998134	-2.65019e-07	0.998661	0.998661	0.998902	0.999759	-9.43265e-08	0.998922	0.998922	0.999018	0.999904	0	0	0	0	0	0	0	0	0	0	0.00250132	0.992485	0.989984	0.992485	0.99748	0.00446096	0.967911	0.96345	0.967911	0.995391	62545	17588	70896	70896	64856	18419	98654	19941	70895	70890	211358	272500
ACVR1B	ELOB	Y	Y	-9.43265e-08	0.002	0.001	49	132	-7.73653e-06	0.994417	0.994424	0.997448	0.996969	-6.96146e-06	0.994403	0.99441	0.996269	0.998134	0	1	1	1	1	0	1	1	1	1	-8.06374e-06	0.994306	0.994314	0.997358	0.996948	-6.96146e-06	0.994403	0.99441	0.996269	0.998134	-2.32569e-06	0.996784	0.996786	0.998902	0.997881	-9.43265e-08	0.998922	0.998922	0.999018	0.999904	0	0	0	0	0	0	0	0	0	0	0.00745225	0.991707	0.984255	0.992485	0.991707	0.00446096	0.967911	0.96345	0.967911	0.995391	21950	16861	70134	70134	25017	17692	37220	19917	70133	70128	276328	272476
ACVR1B	ETFA	Y	Y	-9.43265e-08	0.002	0.001	49	122	-7.53294e-06	0.994496	0.994504	0.997448	0.997049	-6.96146e-06	0.994403	0.99441	0.996269	0.998134	0	1	1	1	1	0	1	1	1	1	-7.8042e-06	0.994404	0.994412	0.997358	0.997046	-6.96146e-06	0.994403	0.99441	0.996269	0.998134	-2.36883e-06	0.996744	0.996747	0.998902	0.997842	-9.43265e-08	0.998922	0.998922	0.999018	0.999904	0	0	0	0	0	0	0	0	0	0	0.00745475	0.992039	0.984584	0.992485	0.992039	0.00446096	0.967911	0.96345	0.967911	0.995391	22802	16943	70224	70224	26169	17774	36813	19918	70223	70218	276388	272477
ACVR1B	FAM98A	Y	Y	-9.43265e-08	0.002	0.001	49	113	-7.12575e-06	0.994656	0.994663	0.997448	0.997208	-6.96146e-06	0.994403	0.99441	0.996269	0.998134	0	1	1	1	1	0	1	1	1	1	-7.37736e-06	0.994566	0.994573	0.997358	0.997208	-6.96146e-06	0.994403	0.99441	0.996269	0.998134	-1.63572e-06	0.997412	0.997414	0.998902	0.99851	-9.43265e-08	0.998922	0.998922	0.999018	0.999904	0	0	0	0	0	0	0	0	0	0	0.00548745	0.991735	0.986247	0.992485	0.993715	0.00446096	0.967911	0.96345	0.967911	0.995391	24937	17007	70291	70291	28305	17838	44942	19921	70290	70285	261128	272480
ACVR1B	FBXL12	Y	Y	-9.43265e-08	0.002	0.001	49	42	-5.9042e-06	0.995134	0.99514	0.997448	0.997687	-6.96146e-06	0.994403	0.99441	0.996269	0.998134	0	1	1	1	1	0	1	1	1	1	-6.14136e-06	0.995033	0.99504	0.997358	0.997676	-6.96146e-06	0.994403	0.99441	0.996269	0.998134	-7.32388e-07	0.998235	0.998236	0.998902	0.999333	-9.43265e-08	0.998922	0.998922	0.999018	0.999904	0	0	0	0	0	0	0	0	0	0	0.00450853	0.990244	0.985735	0.992485	0.993199	0.00446096	0.967911	0.96345	0.967911	0.995391	32755	17523	70831	70831	35900	18354	66015	19938	70830	70825	251242	272497
ACVR1B	FKBP8	Y	Y	-9.43265e-08	0.002	0.001	49	120	-6.71857e-06	0.994815	0.994822	0.997448	0.997368	-6.96146e-06	0.994403	0.99441	0.996269	0.998134	0	1	1	1	1	0	1	1	1	1	-7.00413e-06	0.994707	0.994714	0.997358	0.997349	-6.96146e-06	0.994403	0.99441	0.996269	0.998134	-1.55252e-06	0.997488	0.99749	0.998902	0.998586	-9.43265e-08	0.998922	0.998922	0.999018	0.999904	0	0	0	0	0	0	0	0	0	0	0.00642918	0.992485	0.986056	0.992485	0.993522	0.00446096	0.967911	0.96345	0.967911	0.995391	27261	16954	70237	70237	30455	17785	46241	19919	70236	70231	269434	272478
ACVR1B	G3BP2	Y	Y	-9.43265e-08	0.002	0.001	49	150	-7.94012e-06	0.994337	0.994345	0.997448	0.996889	-6.96146e-06	0.994403	0.99441	0.996269	0.998134	0	1	1	1	1	0	1	1	1	1	-8.22095e-06	0.994246	0.994255	0.997358	0.996889	-6.96146e-06	0.994403	0.99441	0.996269	0.998134	-2.41328e-06	0.996704	0.996706	0.998902	0.997802	-9.43265e-08	0.998922	0.998922	0.999018	0.999904	0	0	0	0	0	0	0	0	0	0	0.00207446	0.988391	0.986317	0.992485	0.993785	0.00446096	0.967911	0.96345	0.967911	0.995391	20905	16753	70001	70001	24368	17584	36438	19916	70000	69995	196925	272475
ACVR1B	HAUS6	Y	Y	-9.43265e-08	0.002	0.001	49	87	-5.9042e-06	0.995134	0.99514	0.997448	0.997687	-6.96146e-06	0.994403	0.99441	0.996269	0.998134	0	1	1	1	1	0	1	1	1	1	-6.15342e-06	0.995029	0.995035	0.997358	0.997671	-6.96146e-06	0.994403	0.99441	0.996269	0.998134	-1.20438e-06	0.997805	0.997806	0.998902	0.998903	-9.43265e-08	0.998922	0.998922	0.999018	0.999904	0	0	0	0	0	0	0	0	0	0	0.00744888	0.991258	0.983809	0.992485	0.991258	0.00446096	0.967911	0.96345	0.967911	0.995391	32745	17210	70511	70511	35800	18041	52514	19926	70510	70505	276298	272485
ACVR1B	HYOU1	Y	Y	-9.43265e-08	0.002	0.001	49	114	-7.12575e-06	0.994656	0.994663	0.997448	0.997208	-6.96146e-06	0.994403	0.99441	0.996269	0.998134	0	1	1	1	1	0	1	1	1	1	-7.47492e-06	0.994529	0.994536	0.997358	0.997171	-6.96146e-06	0.994403	0.99441	0.996269	0.998134	-1.95135e-06	0.997125	0.997127	0.998902	0.998222	-9.43265e-08	0.998922	0.998922	0.999018	0.999904	0	0	0	0	0	0	0	0	0	0	0.00745292	0.992485	0.985033	0.992485	0.992491	0.00446096	0.967911	0.96345	0.967911	0.995391	24936	17006	70290	70290	27796	17837	40908	19920	70289	70284	276369	272479
ACVR1B	LETMD1	Y	Y	-9.43265e-08	0.002	0.001	49	29	-3.05389e-06	0.996251	0.996254	0.997448	0.998804	-6.96146e-06	0.994403	0.99441	0.996269	0.998134	0	1	1	1	1	0	1	1	1	1	-3.17937e-06	0.996154	0.996158	0.997358	0.998797	-6.96146e-06	0.994403	0.99441	0.996269	0.998134	-2.98719e-07	0.99863	0.99863	0.998902	0.999728	-9.43265e-08	0.998922	0.998922	0.999018	0.999904	0	0	0	0	0	0	0	0	0	0	0.00250132	0.992485	0.989984	0.992485	0.99748	0.00446096	0.967911	0.96345	0.967911	0.995391	70955	17584	70892	70892	72936	18415	94362	19940	70891	70886	211357	272499
ACVR1B	MDH1	Y	Y	-9.43265e-08	0.002	0.001	49	57	-6.92216e-06	0.994736	0.994743	0.997448	0.997288	-6.96146e-06	0.994403	0.99441	0.996269	0.998134	0	1	1	1	1	0	1	1	1	1	-7.16634e-06	0.994646	0.994653	0.997358	0.997288	-6.96146e-06	0.994403	0.99441	0.996269	0.998134	-1.23572e-06	0.997777	0.997778	0.998902	0.998874	-9.43265e-08	0.998922	0.998922	0.999018	0.999904	0	0	0	0	0	0	0	0	0	0	0.00544237	0.992485	0.987043	0.992485	0.994516	0.00446096	0.967911	0.96345	0.967911	0.995391	26094	17441	70749	70749	29483	18272	51873	19935	70748	70743	260854	272494
ACVR1B	MTHFD1L	Y	Y	-9.43265e-08	0.002	0.001	49	53	-6.10779e-06	0.995055	0.995061	0.997448	0.997607	-6.96146e-06	0.994403	0.99441	0.996269	0.998134	0	1	1	1	1	0	1	1	1	1	-6.3233e-06	0.994965	0.994971	0.997358	0.997607	-6.96146e-06	0.994403	0.99441	0.996269	0.998134	-1.19146e-06	0.997817	0.997818	0.998902	0.998915	-9.43265e-08	0.998922	0.998922	0.999018	0.999904	0	0	0	0	0	0	0	0	0	0	0.00539968	0.992485	0.987086	0.992485	0.994559	0.00446096	0.967911	0.96345	0.967911	0.995391	31322	17463	70771	70771	34657	18294	52778	19936	70770	70765	260380	272495
ACVR1B	NDUFS8	Y	Y	-9.43265e-08	0.002	0.001	49	92	-4.88623e-06	0.995533	0.995538	0.997448	0.998086	-6.96146e-06	0.994403	0.99441	0.996269	0.998134	0	1	1	1	1	0	1	1	1	1	-5.12115e-06	0.99542	0.995425	0.997358	0.998062	-6.96146e-06	0.994403	0.99441	0.996269	0.998134	-5.14389e-07	0.998434	0.998434	0.998902	0.999531	-9.43265e-08	0.998922	0.998922	0.999018	0.999904	0	0	0	0	0	0	0	0	0	0	0.00250132	0.992485	0.989984	0.992485	0.99748	0.00446096	0.967911	0.96345	0.967911	0.995391	41911	17180	70480	70480	44598	18011	76445	19925	70479	70474	211356	272484
ACVR1B	OAT	Y	Y	-9.43265e-08	0.002	0.001	49	69	-7.73653e-06	0.994417	0.994424	0.997448	0.996969	-6.96146e-06	0.994403	0.99441	0.996269	0.998134	0	1	1	1	1	0	1	1	1	1	-8.01137e-06	0.994326	0.994334	0.997358	0.996968	-6.96146e-06	0.994403	0.99441	0.996269	0.998134	-1.93231e-06	0.997142	0.997144	0.998902	0.99824	-9.43265e-08	0.998922	0.998922	0.999018	0.999904	0	0	0	0	0	0	0	0	0	0	0.00676074	0.991345	0.984584	0.992485	0.992039	0.00446096	0.967911	0.96345	0.967911	0.995391	21956	17351	70659	70659	25354	18182	41123	19933	70658	70653	272300	272492
ACVR1B	PSMD8	Y	Y	-9.43265e-08	0.002	0.001	49	110	-7.73653e-06	0.994417	0.994424	0.997448	0.996969	-6.96146e-06	0.994403	0.99441	0.996269	0.998134	0	1	1	1	1	0	1	1	1	1	-8.00887e-06	0.994327	0.994335	0.997358	0.996969	-6.96146e-06	0.994403	0.99441	0.996269	0.998134	-2.35511e-06	0.996757	0.996759	0.998902	0.997855	-9.43265e-08	0.998922	0.998922	0.999018	0.999904	0	0	0	0	0	0	0	0	0	0	0.00270083	0.98922	0.98652	0.992485	0.993989	0.00446096	0.967911	0.96345	0.967911	0.995391	21953	17040	70328	70328	25373	17871	36924	19922	70327	70322	215321	272481
ACVR1B	RBM28	Y	Y	-9.43265e-08	0.002	0.001	49	107	-8.14372e-06	0.994257	0.994265	0.997448	0.996809	-6.96146e-06	0.994403	0.99441	0.996269	0.998134	0	1	1	1	1	0	1	1	1	1	-8.4397e-06	0.994164	0.994172	0.997358	0.996806	-6.96146e-06	0.994403	0.99441	0.996269	0.998134	-2.62572e-06	0.99651	0.996513	0.998902	0.997608	-9.43265e-08	0.998922	0.998922	0.999018	0.999904	0	0	0	0	0	0	0	0	0	0	0.00406066	0.988961	0.984901	0.992485	0.992358	0.00446096	0.967911	0.96345	0.967911	0.995391	20102	17056	70344	70344	23406	17887	34690	19923	70343	70338	247188	272482
ACVR1B	RPL36	Y	Y	-9.43265e-08	0.002	0.001	49	195	-7.32935e-06	0.994576	0.994583	0.997448	0.997128	-6.96146e-06	0.994403	0.99441	0.996269	0.998134	0	1	1	1	1	0	1	1	1	1	-7.59647e-06	0.994483	0.99449	0.997358	0.997125	-6.96146e-06	0.994403	0.99441	0.996269	0.998134	-2.15786e-06	0.996937	0.996939	0.998902	0.998034	-9.43265e-08	0.998922	0.998922	0.999018	0.999904	0	0	0	0	0	0	0	0	0	0	0.00647723	0.991431	0.984953	0.992485	0.992411	0.00446096	0.967911	0.96345	0.967911	0.995391	23717	16495	69691	69691	27106	17326	38714	19915	69690	69685	270140	272474
ACVR1B	SCFD1	Y	Y	-9.43265e-08	0.002	0.001	49	75	-6.51497e-06	0.994895	0.994902	0.997448	0.997448	-6.96146e-06	0.994403	0.99441	0.996269	0.998134	0	1	1	1	1	0	1	1	1	1	-6.88666e-06	0.994751	0.994758	0.997358	0.997394	-6.96146e-06	0.994403	0.99441	0.996269	0.998134	-1.15745e-06	0.997848	0.997849	0.998902	0.998946	-9.43265e-08	0.998922	0.998922	0.999018	0.999904	0	0	0	0	0	0	0	0	0	0	0.00529969	0.992385	0.987086	0.992485	0.994559	0.00446096	0.967911	0.96345	0.967911	0.995391	28590	17303	70610	70610	31140	18134	53563	19931	70609	70604	259108	272490
ACVR1B	SRPRA	Y	Y	-9.43265e-08	0.002	0.001	49	63	-7.53294e-06	0.994496	0.994504	0.997448	0.997049	-6.96146e-06	0.994403	0.99441	0.996269	0.998134	0	1	1	1	1	0	1	1	1	1	-7.80516e-06	0.994404	0.994412	0.997358	0.997046	-6.96146e-06	0.994403	0.99441	0.996269	0.998134	-1.57917e-06	0.997464	0.997465	0.998902	0.998562	-9.43265e-08	0.998922	0.998922	0.999018	0.999904	0	0	0	0	0	0	0	0	0	0	0.00466986	0.991554	0.986884	0.992485	0.994356	0.00446096	0.967911	0.96345	0.967911	0.995391	22812	17401	70709	70709	26167	18232	45784	19934	70708	70703	252138	272493
ACVR1B	TARS2	Y	Y	-9.43265e-08	0.002	0.001	49	31	-6.31138e-06	0.994975	0.994981	0.997448	0.997527	-6.96146e-06	0.994403	0.99441	0.996269	0.998134	0	1	1	1	1	0	1	1	1	1	-6.55473e-06	0.994877	0.994884	0.997358	0.997519	-6.96146e-06	0.994403	0.99441	0.996269	0.998134	-9.68923e-07	0.99802	0.998021	0.998902	0.999117	-9.43265e-08	0.998922	0.998922	0.999018	0.999904	0	0	0	0	0	0	0	0	0	0	0.00539968	0.992485	0.987086	0.992485	0.994559	0.00446096	0.967911	0.96345	0.967911	0.995391	29792	17573	70881	70881	33304	18404	58264	19939	70880	70875	260381	272498
ACVR1B	TMED10	Y	Y	-9.43265e-08	0.002	0.001	49	80	-7.53294e-06	0.994496	0.994504	0.997448	0.997049	-6.96146e-06	0.994403	0.99441	0.996269	0.998134	0	1	1	1	1	0	1	1	1	1	-7.95208e-06	0.994348	0.994356	0.997358	0.99699	-6.96146e-06	0.994403	0.99441	0.996269	0.998134	-1.52473e-06	0.997513	0.997515	0.998902	0.998611	-9.43265e-08	0.998922	0.998922	0.999018	0.999904	0	0	0	0	0	0	0	0	0	0	0.00745761	0.992419	0.984962	0.992485	0.992419	0.00446096	0.967911	0.96345	0.967911	0.995391	22809	17267	70573	70573	25548	18098	46688	19930	70572	70567	276422	272489
ACVR1B	TMEM214	Y	Y	-9.43265e-08	0.002	0.001	49	50	-5.08982e-06	0.995453	0.995459	0.997448	0.998006	-6.96146e-06	0.994403	0.99441	0.996269	0.998134	0	1	1	1	1	0	1	1	1	1	-5.50694e-06	0.995274	0.995279	0.997358	0.997916	-6.96146e-06	0.994403	0.99441	0.996269	0.998134	-7.60816e-07	0.998209	0.99821	0.998902	0.999307	-9.43265e-08	0.998922	0.998922	0.999018	0.999904	0	0	0	0	0	0	0	0	0	0	0.00572301	0.989406	0.983683	0.992485	0.99113	0.00446096	0.967911	0.96345	0.967911	0.995391	39848	17486	70794	70794	41088	18317	64962	19937	70793	70788	262963	272496
ACVR1B	UPF1	Y	Y	-9.43265e-08	0.002	0.001	49	288	-7.94012e-06	0.994337	0.994345	0.997448	0.996889	-6.96146e-06	0.994403	0.99441	0.996269	0.998134	0	1	1	1	1	0	1	1	1	1	-8.26675e-06	0.994229	0.994237	0.997358	0.996871	-6.96146e-06	0.994403	0.99441	0.996269	0.998134	-3.11996e-06	0.99606	0.996063	0.998902	0.997158	-9.43265e-08	0.998922	0.998922	0.999018	0.999904	0	0	0	0	0	0	0	0	0	0	0.00744104	0.990214	0.982773	0.992485	0.990214	0.00446096	0.967911	0.96345	0.967911	0.995391	20896	16250	69405	69405	24160	17081	31219	19914	69404	69399	276260	272473
ACVR1B	XPOT	Y	Y	-9.43265e-08	0.002	0.001	49	81	-7.32935e-06	0.994576	0.994583	0.997448	0.997128	-6.96146e-06	0.994403	0.99441	0.996269	0.998134	0	1	1	1	1	0	1	1	1	1	-7.60279e-06	0.99448	0.994488	0.997358	0.997123	-6.96146e-06	0.994403	0.99441	0.996269	0.998134	-1.93364e-06	0.997141	0.997143	0.998902	0.998239	-9.43265e-08	0.998922	0.998922	0.999018	0.999904	0	0	0	0	0	0	0	0	0	0	0.00699318	0.991578	0.984584	0.992485	0.992039	0.00446096	0.967911	0.96345	0.967911	0.995391	23725	17259	70565	70565	27073	18090	41108	19929	70564	70559	273627	272488
HOOK2	PMPCB	Y	Y	-9.4314e-08	0.001	0.002	95	101	-4.88623e-06	0.995533	0.995538	0.998086	0.997448	-6.96146e-06	0.994403	0.99441	0.998134	0.996269	0	1	1	1	1	0	1	1	1	1	-5.07176e-06	0.995436	0.995441	0.998086	0.997351	-6.96146e-06	0.994403	0.99441	0.998134	0.996269	-6.4199e-07	0.998166	0.998166	0.999529	0.998637	-9.4314e-08	0.998662	0.998663	0.999925	0.998737	0	0	0	0	0	0	0	0	0	0	0.0034257	0.991735	0.988309	0.996546	0.991735	0.00338388	0.94399	0.940606	0.996415	0.94399	41903	16755	70003	70003	45116	17586	69879	19943	70002	69997	238203	269768
HOOK2	SSBP1	Y	Y	-9.4314e-08	0.001	0.002	95	130	-5.49701e-06	0.995214	0.99522	0.998086	0.997128	-6.96146e-06	0.994403	0.99441	0.998134	0.996269	0	1	1	1	1	0	1	1	1	1	-5.51205e-06	0.995206	0.995212	0.998086	0.997121	-6.96146e-06	0.994403	0.99441	0.998134	0.996269	-8.44673e-07	0.997735	0.997736	0.999529	0.998206	-9.4314e-08	0.998662	0.998663	0.999925	0.998737	0	0	0	0	0	0	0	0	0	0	0.00342361	0.99113	0.987707	0.996546	0.99113	0.00338388	0.94399	0.940606	0.996415	0.94399	36222	16577	69795	69795	41024	17408	62090	19942	69794	69789	238171	269767
ACADM	MCM3AP	Y	Y	-9.4295e-08	0.001	0.004	71	39	-7.78743e-06	0.994417	0.994424	0.997288	0.997128	-1.39229e-05	0.990672	0.990686	0.998134	0.992537	0	1	1	1	1	0	1	1	1	1	-7.80187e-06	0.994411	0.994419	0.997283	0.997128	-1.39229e-05	0.990672	0.990686	0.998134	0.992537	-1.90309e-06	0.997237	0.997239	0.998688	0.998549	-9.4295e-08	0.998922	0.998922	0.999904	0.999018	0	0	0	0	0	0	0	0	0	0	0.00481402	0.991904	0.98709	0.994356	0.992693	0.0045226	0.981287	0.976764	0.995391	0.981287	21491	13283	59032	59033	26196	14064	41499	19962	59031	59026	253167	272776
AP3B1	MCM3AP	Y	Y	-9.4295e-08	0.001	0.004	84	39	-7.1003e-06	0.994656	0.994663	0.997527	0.997128	-1.39229e-05	0.990672	0.990686	0.998134	0.992537	0	1	1	1	1	0	1	1	1	1	-7.11987e-06	0.994649	0.994656	0.997521	0.997128	-1.39229e-05	0.990672	0.990686	0.998134	0.992537	-2.04899e-06	0.997137	0.997139	0.998588	0.998549	-9.4295e-08	0.998922	0.998922	0.999904	0.999018	0	0	0	0	0	0	0	0	0	0	0.00723739	0.990436	0.983199	0.990436	0.992693	0.0045226	0.981287	0.976764	0.995391	0.981287	25117	13249	58984	58985	29805	14030	39846	19958	58983	58978	274957	272772
ATP6V1B1	MCM3AP	Y	Y	-9.4295e-08	0.001	0.004	102	39	-4.3518e-06	0.995613	0.995617	0.998484	0.997128	-1.39229e-05	0.990672	0.990686	0.998134	0.992537	0	1	1	1	1	0	1	1	1	1	-4.64737e-06	0.99551	0.995515	0.998382	0.997128	-1.39229e-05	0.990672	0.990686	0.998134	0.992537	-7.52002e-07	0.998031	0.998032	0.999482	0.998549	-9.4295e-08	0.998922	0.998922	0.999904	0.999018	0	0	0	0	0	0	0	0	0	0	0.00349911	0.989428	0.985929	0.993186	0.992693	0.0045226	0.981287	0.976764	0.995391	0.981287	48326	13193	58906	58907	49539	13974	65284	19954	58905	58900	239574	272768
DIS3	MCM3AP	Y	Y	-9.4295e-08	0.001	0.004	87	39	-7.55839e-06	0.994496	0.994504	0.997368	0.997128	-1.39229e-05	0.990672	0.990686	0.998134	0.992537	0	1	1	1	1	0	1	1	1	1	-7.57586e-06	0.99449	0.994498	0.997362	0.997128	-1.39229e-05	0.990672	0.990686	0.998134	0.992537	-1.89501e-06	0.997243	0.997245	0.998694	0.998549	-9.4295e-08	0.998922	0.998922	0.999904	0.999018	0	0	0	0	0	0	0	0	0	0	0.00251076	0.989297	0.986786	0.99405	0.992693	0.0045226	0.981287	0.976764	0.995391	0.981287	22657	13239	58965	58966	27180	14020	41598	19957	58964	58959	211954	272771
DYNC2H1	MCM3AP	Y	Y	-9.4295e-08	0.001	0.004	27	39	-3.89372e-06	0.995773	0.995776	0.998644	0.997128	-1.39229e-05	0.990672	0.990686	0.998134	0.992537	0	1	1	1	1	0	1	1	1	1	-3.92118e-06	0.995763	0.995767	0.998634	0.997128	-1.39229e-05	0.990672	0.990686	0.998134	0.992537	-3.50272e-07	0.998308	0.998308	0.999759	0.998549	-9.4295e-08	0.998922	0.998922	0.999904	0.999018	0	0	0	0	0	0	0	0	0	0	0.00250184	0.992693	0.990191	0.99748	0.992693	0.0045226	0.981287	0.976764	0.995391	0.981287	54746	13379	59154	59155	59346	14160	88845	19971	59153	59148	211389	272785
ELOB	MCM3AP	Y	Y	-9.4295e-08	0.001	0.004	132	39	-8.7036e-06	0.994097	0.994106	0.996969	0.997128	-1.39229e-05	0.990672	0.990686	0.998134	0.992537	0	1	1	1	1	0	1	1	1	1	-8.76323e-06	0.994077	0.994085	0.996948	0.997128	-1.39229e-05	0.990672	0.990686	0.998134	0.992537	-3.07382e-06	0.996431	0.996434	0.997881	0.998549	-9.4295e-08	0.998922	0.998922	0.999904	0.999018	0	0	0	0	0	0	0	0	0	0	0.00550059	0.989961	0.98446	0.991707	0.992693	0.0045226	0.981287	0.976764	0.995391	0.981287	17839	13121	58793	58794	22066	13902	31501	19947	58792	58787	261210	272761
ETFA	MCM3AP	Y	Y	-9.4295e-08	0.001	0.004	122	39	-8.47456e-06	0.994177	0.994186	0.997049	0.997128	-1.39229e-05	0.990672	0.990686	0.998134	0.992537	0	1	1	1	1	0	1	1	1	1	-8.48117e-06	0.994175	0.994183	0.997046	0.997128	-1.39229e-05	0.990672	0.990686	0.998134	0.992537	-3.13085e-06	0.996391	0.996394	0.997842	0.998549	-9.4295e-08	0.998922	0.998922	0.999904	0.999018	0	0	0	0	0	0	0	0	0	0	0.00520008	0.98999	0.98479	0.992039	0.992693	0.0045226	0.981287	0.976764	0.995391	0.981287	18715	13143	58829	58830	23168	13924	31149	19948	58828	58823	258415	272762
FAM98A	MCM3AP	Y	Y	-9.4295e-08	0.001	0.004	113	39	-8.01647e-06	0.994337	0.994345	0.997208	0.997128	-1.39229e-05	0.990672	0.990686	0.998134	0.992537	0	1	1	1	1	0	1	1	1	1	-8.01731e-06	0.994336	0.994344	0.997208	0.997128	-1.39229e-05	0.990672	0.990686	0.998134	0.992537	-2.16191e-06	0.997059	0.997061	0.99851	0.998549	-9.4295e-08	0.998922	0.998922	0.999904	0.999018	0	0	0	0	0	0	0	0	0	0	0.00623943	0.992693	0.986453	0.993715	0.992693	0.0045226	0.981287	0.976764	0.995391	0.981287	20530	13160	58857	58858	25241	13941	38675	19951	58856	58851	267093	272765
FBXL12	MCM3AP	Y	Y	-9.4295e-08	0.001	0.004	42	39	-6.64222e-06	0.994815	0.994822	0.997687	0.997128	-1.39229e-05	0.990672	0.990686	0.998134	0.992537	0	1	1	1	1	0	1	1	1	1	-6.67409e-06	0.994804	0.994811	0.997676	0.997128	-1.39229e-05	0.990672	0.990686	0.998134	0.992537	-9.67985e-07	0.997882	0.997883	0.999333	0.998549	-9.4295e-08	0.998922	0.998922	0.999904	0.999018	0	0	0	0	0	0	0	0	0	0	0.00675134	0.992693	0.985941	0.993199	0.992693	0.0045226	0.981287	0.976764	0.995391	0.981287	27773	13355	59129	59130	32433	14136	58287	19968	59128	59123	272210	272782
FKBP8	MCM3AP	Y	Y	-9.4295e-08	0.001	0.004	120	39	-7.55839e-06	0.994496	0.994504	0.997368	0.997128	-1.39229e-05	0.990672	0.990686	0.998134	0.992537	0	1	1	1	1	0	1	1	1	1	-7.6117e-06	0.994478	0.994485	0.997349	0.997128	-1.39229e-05	0.990672	0.990686	0.998134	0.992537	-2.05195e-06	0.997135	0.997137	0.998586	0.998549	-9.4295e-08	0.998922	0.998922	0.999904	0.999018	0	0	0	0	0	0	0	0	0	0	0.00638925	0.992651	0.986262	0.993522	0.992693	0.0045226	0.981287	0.976764	0.995391	0.981287	22656	13146	58836	58837	27020	13927	39819	19949	58835	58830	268769	272763
G3BP2	MCM3AP	Y	Y	-9.4295e-08	0.001	0.004	150	39	-8.93264e-06	0.994018	0.994027	0.996889	0.997128	-1.39229e-05	0.990672	0.990686	0.998134	0.992537	0	1	1	1	1	0	1	1	1	1	-8.93407e-06	0.994017	0.994026	0.996889	0.997128	-1.39229e-05	0.990672	0.990686	0.998134	0.992537	-3.18959e-06	0.996351	0.996354	0.997802	0.998549	-9.4295e-08	0.998922	0.998922	0.999904	0.999018	0	0	0	0	0	0	0	0	0	0	0.00207575	0.988599	0.986523	0.993785	0.992693	0.0045226	0.981287	0.976764	0.995391	0.981287	17086	13078	58731	58732	21440	13859	30787	19946	58730	58725	197090	272760
HAUS6	MCM3AP	Y	Y	-9.4295e-08	0.001	0.004	87	39	-6.64222e-06	0.994815	0.994822	0.997687	0.997128	-1.39229e-05	0.990672	0.990686	0.998134	0.992537	0	1	1	1	1	0	1	1	1	1	-6.68719e-06	0.9948	0.994806	0.997671	0.997128	-1.39229e-05	0.990672	0.990686	0.998134	0.992537	-1.59181e-06	0.997452	0.997454	0.998903	0.998549	-9.4295e-08	0.998922	0.998922	0.999904	0.999018	0	0	0	0	0	0	0	0	0	0	0.0072434	0.991258	0.984015	0.991258	0.992693	0.0045226	0.981287	0.976764	0.995391	0.981287	27769	13235	58961	58962	32309	14016	45615	19956	58960	58955	274978	272770
HYOU1	MCM3AP	Y	Y	-9.4295e-08	0.001	0.004	114	39	-8.01647e-06	0.994337	0.994345	0.997208	0.997128	-1.39229e-05	0.990672	0.990686	0.998134	0.992537	0	1	1	1	1	0	1	1	1	1	-8.12333e-06	0.9943	0.994308	0.997171	0.997128	-1.39229e-05	0.990672	0.990686	0.998134	0.992537	-2.57906e-06	0.996772	0.996774	0.998222	0.998549	-9.4295e-08	0.998922	0.998922	0.999904	0.999018	0	0	0	0	0	0	0	0	0	0	0.000716958	0.985955	0.985238	0.992491	0.992693	0.0045226	0.981287	0.976764	0.995391	0.981287	20529	13159	58856	58857	24763	13940	35065	19950	58855	58850	110269	272764
LETMD1	MCM3AP	Y	Y	-9.4295e-08	0.001	0.004	29	39	-3.43563e-06	0.995932	0.995935	0.998804	0.997128	-1.39229e-05	0.990672	0.990686	0.998134	0.992537	0	1	1	1	1	0	1	1	1	1	-3.45517e-06	0.995925	0.995929	0.998797	0.997128	-1.39229e-05	0.990672	0.990686	0.998134	0.992537	-3.94813e-07	0.998277	0.998277	0.999728	0.998549	-9.4295e-08	0.998922	0.998922	0.999904	0.999018	0	0	0	0	0	0	0	0	0	0	0.00250184	0.992693	0.990191	0.99748	0.992693	0.0045226	0.981287	0.976764	0.995391	0.981287	63095	13376	59151	59152	67423	14157	84788	19970	59150	59145	211388	272784
MCM3AP	MDH1	Y	Y	-9.4295e-08	0.004	0.001	39	57	-7.78743e-06	0.994417	0.994424	0.997128	0.997288	-1.39229e-05	0.990672	0.990686	0.992537	0.998134	0	1	1	1	1	0	1	1	1	1	-7.78798e-06	0.994416	0.994424	0.997128	0.997288	-1.39229e-05	0.990672	0.990686	0.992537	0.998134	-1.63323e-06	0.997423	0.997425	0.998549	0.998874	-9.4295e-08	0.998922	0.998922	0.999018	0.999904	0	0	0	0	0	0	0	0	0	0	0.00544351	0.992693	0.987249	0.992693	0.994516	0.0045226	0.981287	0.976764	0.981287	0.995391	21493	13320	59083	59084	26272	14101	44980	19965	59082	59077	260863	272779
MCM3AP	MTHFD1L	Y	Y	-9.4295e-08	0.004	0.001	39	53	-6.87126e-06	0.994736	0.994742	0.997128	0.997607	-1.39229e-05	0.990672	0.990686	0.992537	0.998134	0	1	1	1	1	0	1	1	1	1	-6.87181e-06	0.994735	0.994742	0.997128	0.997607	-1.39229e-05	0.990672	0.990686	0.992537	0.998134	-1.57473e-06	0.997464	0.997465	0.998549	0.998915	-9.4295e-08	0.998922	0.998922	0.999018	0.999904	0	0	0	0	0	0	0	0	0	0	0.00200459	0.989297	0.987292	0.992693	0.994559	0.0045226	0.981287	0.976764	0.981287	0.995391	26386	13331	59098	59099	31256	14112	45857	19966	59097	59092	194473	272780
MCM3AP	NDUFS8	Y	Y	-9.4295e-08	0.004	0.001	39	92	-5.49701e-06	0.995214	0.99522	0.997128	0.998086	-1.39229e-05	0.990672	0.990686	0.992537	0.998134	0	1	1	1	1	0	1	1	1	1	-5.56539e-06	0.99519	0.995196	0.997128	0.998062	-1.39229e-05	0.990672	0.990686	0.992537	0.998134	-6.79859e-07	0.99808	0.998081	0.998549	0.999531	-9.4295e-08	0.998922	0.998922	0.999018	0.999904	0	0	0	0	0	0	0	0	0	0	0.00250184	0.992693	0.990191	0.992693	0.99748	0.0045226	0.981287	0.976764	0.981287	0.995391	36168	13221	58944	58945	40508	14002	68206	19955	58943	58938	211387	272769
MCM3AP	OAT	Y	Y	-9.4295e-08	0.004	0.001	39	69	-8.7036e-06	0.994097	0.994106	0.997128	0.996969	-1.39229e-05	0.990672	0.990686	0.992537	0.998134	0	1	1	1	1	0	1	1	1	1	-8.70632e-06	0.994097	0.994105	0.997128	0.996968	-1.39229e-05	0.990672	0.990686	0.992537	0.998134	-2.5539e-06	0.996789	0.996791	0.998549	0.99824	-9.4295e-08	0.998922	0.998922	0.999018	0.999904	0	0	0	0	0	0	0	0	0	0	0.00450643	0.989297	0.98479	0.992693	0.992039	0.0045226	0.981287	0.976764	0.981287	0.995391	17841	13288	59037	59038	22330	14069	35256	19963	59036	59031	251208	272777
MCM3AP	PSMD8	Y	Y	-9.4295e-08	0.004	0.001	39	110	-8.7036e-06	0.994097	0.994106	0.997128	0.996969	-1.39229e-05	0.990672	0.990686	0.992537	0.998134	0	1	1	1	1	0	1	1	1	1	-8.7036e-06	0.994097	0.994106	0.997128	0.996969	-1.39229e-05	0.990672	0.990686	0.992537	0.998134	-3.11271e-06	0.996404	0.996407	0.998549	0.997855	-9.4295e-08	0.998922	0.998922	0.999018	0.999904	0	0	0	0	0	0	0	0	0	0	0.00270208	0.989428	0.986726	0.992693	0.993989	0.0045226	0.981287	0.976764	0.981287	0.995391	17840	13173	58873	58874	22340	13954	31259	19952	58872	58867	215341	272766
MCM3AP	RBM28	Y	Y	-9.4295e-08	0.004	0.001	39	107	-9.16168e-06	0.993938	0.993947	0.997128	0.996809	-1.39229e-05	0.990672	0.990686	0.992537	0.998134	0	1	1	1	1	0	1	1	1	1	-9.1718e-06	0.993934	0.993944	0.997128	0.996806	-1.39229e-05	0.990672	0.990686	0.992537	0.998134	-3.47038e-06	0.996157	0.996161	0.998549	0.997608	-9.4295e-08	0.998922	0.998922	0.999018	0.999904	0	0	0	0	0	0	0	0	0	0	0.00406225	0.989169	0.985106	0.992693	0.992358	0.0045226	0.981287	0.976764	0.981287	0.995391	16447	13179	58883	58884	20648	13960	29233	19953	58882	58877	247214	272767
MCM3AP	RPL36	Y	Y	-9.4295e-08	0.004	0.001	39	195	-8.24551e-06	0.994257	0.994265	0.997128	0.997128	-1.39229e-05	0.990672	0.990686	0.992537	0.998134	0	1	1	1	1	0	1	1	1	1	-8.25542e-06	0.994254	0.994262	0.997128	0.997125	-1.39229e-05	0.990672	0.990686	0.992537	0.998134	-2.85201e-06	0.996583	0.996586	0.998549	0.998034	-9.4295e-08	0.998922	0.998922	0.999018	0.999904	0	0	0	0	0	0	0	0	0	0	0.00596059	0.99112	0.985159	0.992693	0.992411	0.0045226	0.981287	0.976764	0.981287	0.995391	19629	13005	58636	58637	24206	13786	33003	19945	58635	58630	264797	272759
MCM3AP	SCFD1	Y	Y	-9.4295e-08	0.004	0.001	39	75	-7.32935e-06	0.994576	0.994583	0.997128	0.997448	-1.39229e-05	0.990672	0.990686	0.992537	0.998134	0	1	1	1	1	0	1	1	1	1	-7.48404e-06	0.994522	0.99453	0.997128	0.997394	-1.39229e-05	0.990672	0.990686	0.992537	0.998134	-1.52978e-06	0.997495	0.997496	0.998549	0.998946	-9.4295e-08	0.998922	0.998922	0.999018	0.999904	0	0	0	0	0	0	0	0	0	0	0.0054008	0.992693	0.987292	0.992693	0.994559	0.0045226	0.981287	0.976764	0.981287	0.995391	23671	13271	59015	59016	27695	14052	46603	19961	59014	59009	260393	272775
MCM3AP	SRPRA	Y	Y	-9.4295e-08	0.004	0.001	39	63	-8.47456e-06	0.994177	0.994186	0.997128	0.997049	-1.39229e-05	0.990672	0.990686	0.992537	0.998134	0	1	1	1	1	0	1	1	1	1	-8.48222e-06	0.994175	0.994183	0.997128	0.997046	-1.39229e-05	0.990672	0.990686	0.992537	0.998134	-2.08716e-06	0.997111	0.997113	0.998549	0.998562	-9.4295e-08	0.998922	0.998922	0.999018	0.999904	0	0	0	0	0	0	0	0	0	0	0.00481402	0.991904	0.98709	0.992693	0.994356	0.0045226	0.981287	0.976764	0.981287	0.995391	18717	13298	59057	59058	23159	14079	39432	19964	59056	59051	253168	272778
MCM3AP	TARS2	Y	Y	-9.4295e-08	0.004	0.001	39	31	-7.1003e-06	0.994656	0.994663	0.997128	0.997527	-1.39229e-05	0.990672	0.990686	0.992537	0.998134	0	1	1	1	1	0	1	1	1	1	-7.12332e-06	0.994648	0.994655	0.997128	0.997519	-1.39229e-05	0.990672	0.990686	0.992537	0.998134	-1.28061e-06	0.997666	0.997668	0.998549	0.999117	-9.4295e-08	0.998922	0.998922	0.999018	0.999904	0	0	0	0	0	0	0	0	0	0	0.0054008	0.992693	0.987292	0.992693	0.994559	0.0045226	0.981287	0.976764	0.981287	0.995391	25121	13366	59141	59142	29769	14147	50975	19969	59140	59135	260394	272783
MCM3AP	TMED10	Y	Y	-9.4295e-08	0.004	0.001	39	80	-8.47456e-06	0.994177	0.994186	0.997128	0.997049	-1.39229e-05	0.990672	0.990686	0.992537	0.998134	0	1	1	1	1	0	1	1	1	1	-8.64188e-06	0.994119	0.994128	0.997128	0.99699	-1.39229e-05	0.990672	0.990686	0.992537	0.998134	-2.01521e-06	0.99716	0.997162	0.998549	0.998611	-9.4295e-08	0.998922	0.998922	0.999018	0.999904	0	0	0	0	0	0	0	0	0	0	0.00725188	0.992419	0.985167	0.992693	0.992419	0.0045226	0.981287	0.976764	0.981287	0.995391	18716	13258	58996	58997	22614	14039	40199	19960	58995	58990	275050	272774
MCM3AP	TMEM214	Y	Y	-9.4295e-08	0.004	0.001	39	50	-5.72605e-06	0.995134	0.99514	0.997128	0.998006	-1.39229e-05	0.990672	0.990686	0.992537	0.998134	0	1	1	1	1	0	1	1	1	1	-5.98463e-06	0.995044	0.99505	0.997128	0.997916	-1.39229e-05	0.990672	0.990686	0.992537	0.998134	-1.00556e-06	0.997856	0.997857	0.998549	0.999307	-9.4295e-08	0.998922	0.998922	0.999018	0.999904	0	0	0	0	0	0	0	0	0	0	0.000707019	0.984595	0.983888	0.992693	0.99113	0.0045226	0.981287	0.976764	0.981287	0.995391	34171	13336	59104	59105	37201	14117	57250	19967	59103	59098	110139	272781
MCM3AP	UPF1	Y	Y	-9.4295e-08	0.004	0.001	39	288	-8.93264e-06	0.994018	0.994027	0.997128	0.996889	-1.39229e-05	0.990672	0.990686	0.992537	0.998134	0	1	1	1	1	0	1	1	1	1	-8.98385e-06	0.994	0.994009	0.997128	0.996871	-1.39229e-05	0.990672	0.990686	0.992537	0.998134	-4.12359e-06	0.995707	0.995711	0.998549	0.997158	-9.4295e-08	0.998922	0.998922	0.999018	0.999904	0	0	0	0	0	0	0	0	0	0	0.00418736	0.987166	0.982978	0.992693	0.990214	0.0045226	0.981287	0.976764	0.981287	0.995391	17084	12954	58543	58544	21276	13735	26199	19944	58542	58537	248249	272758
MCM3AP	XPOT	Y	Y	-9.4295e-08	0.004	0.001	39	81	-8.24551e-06	0.994257	0.994265	0.997128	0.997128	-1.39229e-05	0.990672	0.990686	0.992537	0.998134	0	1	1	1	1	0	1	1	1	1	-8.26229e-06	0.994251	0.994259	0.997128	0.997123	-1.39229e-05	0.990672	0.990686	0.992537	0.998134	-2.55566e-06	0.996788	0.99679	0.998549	0.998239	-9.4295e-08	0.998922	0.998922	0.999018	0.999904	0	0	0	0	0	0	0	0	0	0	0.00450643	0.989297	0.98479	0.992693	0.992039	0.0045226	0.981287	0.976764	0.981287	0.995391	19631	13251	58988	58989	24165	14032	35243	19959	58987	58982	251207	272773
MAP7D1	NCAPH2	Y	Y	-9.40235e-08	0.003	0.002	122	103	-9.61977e-06	0.993778	0.993788	0.99665	0.997128	-1.39229e-05	0.992537	0.992551	0.996269	0.996269	0	1	1	1	1	0	1	1	1	1	-9.65221e-06	0.993769	0.993778	0.99665	0.997119	-1.39229e-05	0.992537	0.992551	0.996269	0.996269	-4.83436e-06	0.99528	0.995285	0.996783	0.998497	-9.40235e-08	0.999373	0.999373	0.999622	0.999751	0	0	0	0	0	0	0	0	0	0	0.00713626	0.976597	0.969461	0.976597	0.992693	0.000302078	0.982584	0.982282	0.990745	0.991457	15079	12092	59400	59401	19199	13307	23557	19972	59399	59394	274253	267874
PRXL2A	TM9SF4	Y	Y	-9.35648e-08	0.001	0.002	25	50	-1.90868e-06	0.997208	0.99721	0.998804	0.998405	-6.96146e-06	0.994403	0.99441	0.998134	0.996269	0	1	1	1	1	0	1	1	1	1	-1.90868e-06	0.997208	0.99721	0.998804	0.998405	-6.96146e-06	0.994403	0.99441	0.998134	0.996269	-1.06393e-07	0.999311	0.999312	0.999766	0.999546	-9.35648e-08	0.998586	0.998586	0.99993	0.998655	0	0	0	0	0	0	0	0	0	0	0.00153053	0.996626	0.995096	0.998049	0.997041	0.00316919	0.948978	0.945809	0.99666	0.948978	106634	17589	70897	70897	110815	18420	132887	19973	70896	70891	170962	269410
PABPC4	PPT1	Y	Y	-9.35123e-08	0.003	0.001	198	229	-9.35255e-06	0.993858	0.993868	0.99665	0.997208	-1.04422e-05	0.992537	0.992548	0.994403	0.998134	0	1	1	1	1	0	1	1	1	1	3.58643e-05	0.993827	0.993791	0.996573	0.997208	-1.04422e-05	0.992537	0.992548	0.994403	0.998134	6.47761e-06	0.993734	0.993727	0.99634	0.997378	-9.35123e-08	0.998487	0.998487	0.998551	0.999935	0	0	0	0	0	0	0	0	0	0	0.0055742	0.983815	0.978241	0.989689	0.988433	0.00293823	0.948395	0.945457	0.948395	0.996902	15828	14122	62940	62940	280776	15147	280459	19974	62939	62934	261974	268771
AREG	LEMD3	Y	Y	-9.34778e-08	0.001	0.001	15	59	-2.02957e-06	0.996809	0.996811	0.999123	0.997687	-3.48073e-06	0.996269	0.996272	0.998134	0.998134	0	1	1	1	1	0	1	1	1	1	-2.19045e-06	0.996626	0.996628	0.999123	0.997503	-3.48073e-06	0.996269	0.996272	0.998134	0.998134	-1.38263e-07	0.998776	0.998777	0.999874	0.998902	-9.34778e-08	0.999377	0.999377	0.999748	0.999629	0	0	0	0	0	0	0	0	0	0	0.00107265	0.991138	0.990065	0.998918	0.991138	0.0118942	0.982215	0.97032	0.98789	0.982215	102793	21669	92521	92521	100921	22205	122873	19975	92520	92515	130910	275883
PDS5A	SLC33A1	Y	Y	-9.30653e-08	0.001	0.003	82	64	-5.74514e-06	0.994895	0.994901	0.99657	0.998325	-6.96146e-06	0.994403	0.99441	0.998134	0.996269	0	1	1	1	1	0	1	1	1	1	-5.83923e-06	0.994861	0.994867	0.996557	0.998304	-6.96146e-06	0.994403	0.99441	0.998134	0.996269	-2.25799e-06	0.995819	0.995822	0.996457	0.999363	-9.30653e-08	0.999081	0.999081	0.999884	0.999197	0	0	0	0	0	0	0	0	0	0	0.00719584	0.974658	0.967462	0.974658	0.992617	0.0053877	0.969031	0.963643	0.99444	0.969031	33944	15966	65207	65207	38466	16797	37786	19976	65206	65201	274682	273715
ATP6AP1	TUBGCP2	Y	Y	-9.23878e-08	0.001	0.003	32	105	-4.12276e-06	0.995693	0.995697	0.998564	0.997128	-6.96146e-06	0.994403	0.99441	0.998134	0.996269	0	1	1	1	1	0	1	1	1	1	-4.16886e-06	0.995661	0.995665	0.998564	0.997096	-6.96146e-06	0.994403	0.99441	0.998134	0.996269	-7.3072e-07	0.99739	0.997391	0.999681	0.997709	-9.23878e-08	0.998528	0.998528	0.999934	0.998593	0	0	0	0	0	0	0	0	0	0	0.00148697	0.986932	0.985445	0.998493	0.986932	0.00296406	0.940239	0.937275	0.996848	0.940239	51460	15987	65614	65614	55823	16818	66093	19979	65613	65608	169431	268822
CD44	TUBGCP2	Y	Y	-9.23878e-08	0.001	0.003	158	105	-9.61977e-06	0.993778	0.993788	0.99665	0.997128	-6.96146e-06	0.994403	0.99441	0.998134	0.996269	0	1	1	1	1	0	1	1	1	1	-9.72735e-06	0.993746	0.993756	0.99665	0.997096	-6.96146e-06	0.994403	0.99441	0.998134	0.996269	-7.06403e-06	0.994625	0.994633	0.996916	0.997709	-9.23878e-08	0.998528	0.998528	0.999934	0.998593	0	0	0	0	0	0	0	0	0	0	0.0128725	0.985	0.972128	0.985	0.986932	0.00296406	0.940239	0.937275	0.996848	0.940239	15097	15694	63870	63870	19001	16525	18026	19977	63869	63864	280689	268820
CYBRD1	TUBGCP2	Y	Y	-9.23878e-08	0.001	0.003	22	105	-6.64222e-06	0.994815	0.994822	0.997687	0.997128	-6.96146e-06	0.994403	0.99441	0.998134	0.996269	0	1	1	1	1	0	1	1	1	1	-6.7165e-06	0.994783	0.99479	0.997687	0.997096	-6.96146e-06	0.994403	0.99441	0.998134	0.996269	-2.57257e-06	0.996586	0.996589	0.998877	0.997709	-9.23878e-08	0.998528	0.998528	0.999934	0.998593	0	0	0	0	0	0	0	0	0	0	0.00530169	0.986932	0.98163	0.994628	0.986932	0.00296406	0.940239	0.937275	0.996848	0.940239	27797	16010	66022	66022	32146	16841	35110	19980	66021	66016	259122	268823
GNA13	TUBGCP2	Y	Y	-9.23878e-08	0.001	0.003	88	105	-5.95509e-06	0.995055	0.995061	0.997926	0.997128	-6.96146e-06	0.994403	0.99441	0.998134	0.996269	0	1	1	1	1	0	1	1	1	1	-6.02169e-06	0.995023	0.995029	0.997926	0.997096	-6.96146e-06	0.994403	0.99441	0.998134	0.996269	-2.08949e-06	0.996797	0.996799	0.999088	0.997709	-9.23878e-08	0.998528	0.998528	0.999934	0.998593	0	0	0	0	0	0	0	0	0	0	0.00342667	0.986932	0.983505	0.996528	0.986932	0.00296406	0.940239	0.937275	0.996848	0.940239	32381	15856	64390	64390	36967	16687	39405	19978	64389	64384	238215	268821
LEMD3	NCAPH2	Y	Y	-9.22466e-08	0.001	0.002	59	103	-6.64222e-06	0.994815	0.994822	0.997687	0.997128	-6.96146e-06	0.994403	0.99441	0.998134	0.996269	0	1	1	1	1	0	1	1	1	1	-7.19293e-06	0.994622	0.994629	0.997503	0.997119	-6.96146e-06	0.994403	0.99441	0.998134	0.996269	-1.64917e-06	0.9974	0.997402	0.998902	0.998497	-9.22466e-08	0.999381	0.999381	0.999629	0.999751	0	0	0	0	0	0	0	0	0	0	-6.47572e-05	0.983831	0.983895	0.991138	0.992693	-0.000151938	0.973672	0.973824	0.982215	0.991457	27829	16990	70273	70273	29373	17821	44718	19981	70272	70267	1708	347
BMPR1A	ORC4	Y	Y	-9.21951e-08	0.001	0.002	139	57	-6.70584e-06	0.994815	0.994822	0.997288	0.997527	-6.96146e-06	0.994403	0.99441	0.998134	0.996269	0	1	1	1	1	0	1	1	1	1	-6.70584e-06	0.994815	0.994822	0.997288	0.997527	-6.96146e-06	0.994403	0.99441	0.998134	0.996269	-1.88067e-06	0.997242	0.997244	0.998478	0.998764	-9.21951e-08	0.99939	0.99939	0.999722	0.999668	0	0	0	0	0	0	0	0	0	0	0.00452954	0.992108	0.987579	0.993487	0.994054	0.0126489	0.986671	0.974022	0.986671	0.98718	27408	16758	70006	70006	32222	17589	41759	19985	70005	70000	251335	276429
DAD1	ORC4	Y	Y	-9.21951e-08	0.001	0.002	31	57	-3.74738e-06	0.996012	0.996016	0.998484	0.997527	-6.96146e-06	0.994403	0.99441	0.998134	0.996269	0	1	1	1	1	0	1	1	1	1	-3.74738e-06	0.996012	0.996016	0.998484	0.997527	-6.96146e-06	0.994403	0.99441	0.998134	0.996269	-5.09315e-07	0.998352	0.998352	0.999588	0.998764	-9.21951e-08	0.99939	0.99939	0.999722	0.999668	0	0	0	0	0	0	0	0	0	0	0.00313401	0.994054	0.99092	0.996847	0.994054	0.0126489	0.986671	0.974022	0.986671	0.98718	57187	17527	70835	70835	61993	18358	76734	19987	70834	70829	227624	276431
EPHA2	ORC4	Y	Y	-9.21951e-08	0.001	0.002	158	57	-8.08646e-06	0.994257	0.994265	0.99673	0.997527	-6.96146e-06	0.994403	0.99441	0.998134	0.996269	0	1	1	1	1	0	1	1	1	1	-8.08646e-06	0.994257	0.994265	0.99673	0.997527	-6.96146e-06	0.994403	0.99441	0.998134	0.996269	-3.38849e-06	0.996022	0.996026	0.997258	0.998764	-9.21951e-08	0.99939	0.99939	0.999722	0.999668	0	0	0	0	0	0	0	0	0	0	0.00581026	0.977108	0.971298	0.977108	0.994054	0.0126489	0.986671	0.974022	0.986671	0.98718	20429	16635	69860	69860	24938	17466	29667	19983	69859	69854	263530	276427
LGALS3	ORC4	Y	Y	-9.21951e-08	0.001	0.002	210	57	-7.692e-06	0.994417	0.994424	0.996889	0.997527	-6.96146e-06	0.994403	0.99441	0.998134	0.996269	0	1	1	1	1	0	1	1	1	1	-7.692e-06	0.994417	0.994424	0.996889	0.997527	-6.96146e-06	0.994403	0.99441	0.998134	0.996269	-2.96685e-06	0.996364	0.996367	0.9976	0.998764	-9.21951e-08	0.99939	0.99939	0.999722	0.999668	0	0	0	0	0	0	0	0	0	0	0.00586009	0.985488	0.979628	0.985488	0.994054	0.0126489	0.986671	0.974022	0.986671	0.98718	22123	16401	69581	69581	26724	17232	32203	19982	69580	69575	263989	276426
NUP93	ORC4	Y	Y	-9.21951e-08	0.001	0.002	113	57	-8.67815e-06	0.994018	0.994026	0.99649	0.997527	-6.96146e-06	0.994403	0.99441	0.998134	0.996269	0	1	1	1	1	0	1	1	1	1	-8.67815e-06	0.994018	0.994026	0.99649	0.997527	-6.96146e-06	0.994403	0.99441	0.998134	0.996269	-4.43781e-06	0.995173	0.995178	0.996409	0.998764	-9.21951e-08	0.99939	0.99939	0.999722	0.999668	0	0	0	0	0	0	0	0	0	0	0.00584764	0.983394	0.977547	0.983394	0.994054	0.0126489	0.986671	0.974022	0.986671	0.98718	18068	16921	70200	70200	22468	17752	24958	19986	70199	70194	263876	276430
ORC4	RTN4	Y	Y	-9.21951e-08	0.002	0.001	57	149	-6.90307e-06	0.994736	0.994742	0.997527	0.997208	-6.96146e-06	0.994403	0.99441	0.996269	0.998134	0	1	1	1	1	0	1	1	1	1	-6.96927e-06	0.994709	0.994716	0.997527	0.997181	-6.96146e-06	0.994403	0.99441	0.996269	0.998134	-1.57128e-06	0.997493	0.997494	0.998764	0.998729	-9.21951e-08	0.99939	0.99939	0.999668	0.999722	0	0	0	0	0	0	0	0	0	0	0.00590766	0.993488	0.98758	0.994054	0.993488	0.0126489	0.986671	0.974022	0.98718	0.986671	26168	16686	69919	69919	30552	17517	45916	19984	69918	69913	264358	276428
MAP7D1	NF1	Y	Y	-9.2193e-08	0.003	0.001	122	319	-1.06886e-05	0.993459	0.99347	0.99665	0.996809	-6.96146e-06	0.994403	0.99441	0.996269	0.998134	0	1	1	1	1	0	1	1	1	1	-1.06886e-05	0.993459	0.99347	0.99665	0.996809	-6.96146e-06	0.994403	0.99441	0.996269	0.998134	-7.4986e-06	0.994452	0.994459	0.996783	0.997669	-9.2193e-08	0.999378	0.999378	0.999622	0.999756	0	0	0	0	0	0	0	0	0	0	0.00241721	0.970553	0.968136	0.976597	0.991336	0.000272699	0.979409	0.979136	0.990745	0.988283	12581	15599	62933	62933	16658	16430	17267	19988	62932	62927	209975	267871
CLU	PRXL2A	Y	Y	-9.21563e-08	0.002	0.001	159	25	-4.48541e-06	0.995055	0.995059	0.996251	0.998804	-6.96146e-06	0.994403	0.99441	0.996269	0.998134	0	1	1	1	1	0	1	1	1	1	-4.60947e-06	0.994951	0.994956	0.996147	0.998804	-6.96146e-06	0.994403	0.99441	0.996269	0.998134	-6.18537e-07	0.997124	0.997124	0.997358	0.999766	-9.21563e-08	0.998606	0.998606	0.998675	0.99993	0	0	0	0	0	0	0	0	0	0	0.00158225	0.992136	0.990554	0.992491	0.998049	0.00317923	0.951985	0.948805	0.951985	0.99666	46539	16825	70090	70090	50119	17656	70998	19989	70089	70084	172703	269428
ACADM	CASC4	Y	Y	-9.21516e-08	0.001	0.001	71	12	-4.11003e-06	0.995773	0.995777	0.997288	0.998484	-3.48073e-06	0.996269	0.996272	0.998134	0.998134	0	1	1	1	1	0	1	1	1	1	-4.11766e-06	0.995767	0.995772	0.997283	0.998484	-3.48073e-06	0.996269	0.996272	0.998134	0.998134	-4.32866e-07	0.998358	0.998359	0.998688	0.99967	-9.21516e-08	0.998944	0.998944	0.999904	0.99904	0	0	0	0	0	0	0	0	0	0	0.00208046	0.994356	0.992276	0.994356	0.997908	0.00439653	0.953933	0.949536	0.995391	0.953933	51762	21580	92001	92001	56519	22116	81827	20008	92000	91995	198661	271967
AP3B1	CASC4	Y	Y	-9.21516e-08	0.001	0.001	84	12	-3.74738e-06	0.996012	0.996016	0.997527	0.998484	-3.48073e-06	0.996269	0.996272	0.998134	0.998134	0	1	1	1	1	0	1	1	1	1	-3.75771e-06	0.996005	0.996009	0.997521	0.998484	-3.48073e-06	0.996269	0.996272	0.998134	0.998134	-4.66049e-07	0.998258	0.998258	0.998588	0.99967	-9.21516e-08	0.998944	0.998944	0.999904	0.99904	0	0	0	0	0	0	0	0	0	0	0.00207226	0.990436	0.988364	0.990436	0.997908	0.00439653	0.953933	0.949536	0.995391	0.953933	57228	21343	90854	90854	61928	21879	79510	20004	90853	90848	196732	271963
ATP6V1B1	CASC4	Y	Y	-9.21516e-08	0.001	0.001	102	12	-2.29678e-06	0.996969	0.996971	0.998484	0.998484	-3.48073e-06	0.996269	0.996272	0.998134	0.998134	0	1	1	1	1	0	1	1	1	1	-2.45278e-06	0.996866	0.996868	0.998382	0.998484	-3.48073e-06	0.996269	0.996272	0.998134	0.998134	-1.71046e-07	0.999152	0.999152	0.999482	0.99967	-9.21516e-08	0.998944	0.998944	0.999904	0.99904	0	0	0	0	0	0	0	0	0	0	0.00207801	0.993186	0.991108	0.993186	0.997908	0.00439653	0.953933	0.949536	0.995391	0.953933	92354	21019	89270	89270	92087	21555	114830	20000	89269	89264	197817	271959
CASC4	DIS3	Y	Y	-9.21516e-08	0.001	0.001	12	87	-3.98915e-06	0.995852	0.995856	0.998484	0.997368	-3.48073e-06	0.996269	0.996272	0.998134	0.998134	0	1	1	1	1	0	1	1	1	1	-3.99837e-06	0.995846	0.99585	0.998484	0.997362	-3.48073e-06	0.996269	0.996272	0.998134	0.998134	-4.31026e-07	0.998364	0.998364	0.99967	0.998694	-9.21516e-08	0.998944	0.998944	0.99904	0.999904	0	0	0	0	0	0	0	0	0	0	0.00207982	0.99405	0.99197	0.997908	0.99405	0.00439653	0.953933	0.949536	0.953933	0.995391	53447	21312	90678	90678	58318	21848	81949	20003	90677	90672	198542	271962
CASC4	DYNC2H1	Y	Y	-9.21516e-08	0.001	0.001	12	27	-2.05502e-06	0.997128	0.997131	0.998484	0.998644	-3.48073e-06	0.996269	0.996272	0.998134	0.998134	0	1	1	1	1	0	1	1	1	1	-2.06951e-06	0.997119	0.997121	0.998484	0.998634	-3.48073e-06	0.996269	0.996272	0.998134	0.998134	-7.96706e-08	0.999429	0.999429	0.99967	0.999759	-9.21516e-08	0.998944	0.998944	0.99904	0.999904	0	0	0	0	0	0	0	0	0	0	0.00200435	0.997397	0.995393	0.997908	0.99748	0.00439653	0.953933	0.949536	0.953933	0.995391	101109	21967	94265	94265	104566	22503	143816	20017	94264	94259	194471	271976
CASC4	ELOB	Y	Y	-9.21516e-08	0.001	0.001	12	132	-4.59357e-06	0.995453	0.995458	0.998484	0.996969	-3.48073e-06	0.996269	0.996272	0.998134	0.998134	0	1	1	1	1	0	1	1	1	1	-4.62504e-06	0.995433	0.995437	0.998484	0.996948	-3.48073e-06	0.996269	0.996272	0.998134	0.998134	-6.99152e-07	0.997551	0.997552	0.99967	0.997881	-9.21516e-08	0.998944	0.998944	0.99904	0.999904	0	0	0	0	0	0	0	0	0	0	0.00207491	0.991707	0.989632	0.997908	0.991707	0.00439653	0.953933	0.949536	0.953933	0.995391	45340	20475	86658	86658	49838	21011	67401	19993	86657	86652	196980	271952
CASC4	ETFA	Y	Y	-9.21516e-08	0.001	0.001	12	122	-4.47268e-06	0.995533	0.995538	0.998484	0.997049	-3.48073e-06	0.996269	0.996272	0.998134	0.998134	0	1	1	1	1	0	1	1	1	1	-4.47617e-06	0.995531	0.995535	0.998484	0.997046	-3.48073e-06	0.996269	0.996272	0.998134	0.998134	-7.12123e-07	0.997512	0.997513	0.99967	0.997842	-9.21516e-08	0.998944	0.998944	0.99904	0.999904	0	0	0	0	0	0	0	0	0	0	0.00207561	0.992039	0.989964	0.997908	0.992039	0.00439653	0.953933	0.949536	0.953933	0.995391	46982	20660	87548	87548	51848	21196	66835	19994	87547	87542	197048	271953
CASC4	FAM98A	Y	Y	-9.21516e-08	0.001	0.001	12	113	-4.23092e-06	0.995693	0.995697	0.998484	0.997208	-3.48073e-06	0.996269	0.996272	0.998134	0.998134	0	1	1	1	1	0	1	1	1	1	-4.23136e-06	0.995692	0.995697	0.998484	0.997208	-3.48073e-06	0.996269	0.996272	0.998134	0.998134	-4.91734e-07	0.99818	0.99818	0.99967	0.99851	-9.21516e-08	0.998944	0.998944	0.99904	0.999904	0	0	0	0	0	0	0	0	0	0	0.00207912	0.993715	0.991636	0.997908	0.993715	0.00439653	0.953933	0.949536	0.953933	0.995391	50235	20832	88366	88366	55043	21368	77834	19997	88365	88360	198379	271956
CASC4	FBXL12	Y	Y	-9.21516e-08	0.001	0.001	12	42	-3.50562e-06	0.996171	0.996175	0.998484	0.997687	-3.48073e-06	0.996269	0.996272	0.998134	0.998134	0	1	1	1	1	0	1	1	1	1	-3.52243e-06	0.99616	0.996164	0.998484	0.997676	-3.48073e-06	0.996269	0.996272	0.998134	0.998134	-2.20172e-07	0.999003	0.999003	0.99967	0.999333	-9.21516e-08	0.998944	0.998944	0.99904	0.999904	0	0	0	0	0	0	0	0	0	0	0.00060057	0.991721	0.991121	0.997908	0.993199	0.00439653	0.953933	0.949536	0.953933	0.995391	61615	21853	93852	93852	66074	22389	105506	20014	93851	93846	92372	271973
CASC4	FKBP8	Y	Y	-9.21516e-08	0.001	0.001	12	120	-3.98915e-06	0.995852	0.995856	0.998484	0.997368	-3.48073e-06	0.996269	0.996272	0.998134	0.998134	0	1	1	1	1	0	1	1	1	1	-4.01729e-06	0.995834	0.995838	0.998484	0.997349	-3.48073e-06	0.996269	0.996272	0.998134	0.998134	-4.66723e-07	0.998256	0.998256	0.99967	0.998586	-9.21516e-08	0.998944	0.998944	0.99904	0.999904	0	0	0	0	0	0	0	0	0	0	0.00207871	0.993522	0.991443	0.997908	0.993522	0.00439653	0.953933	0.949536	0.953933	0.995391	53445	20700	87724	87724	57782	21236	79463	19995	87723	87718	198167	271954
CASC4	G3BP2	Y	Y	-9.21516e-08	0.001	0.001	12	150	-4.71445e-06	0.995374	0.995378	0.998484	0.996889	-3.48073e-06	0.996269	0.996272	0.998134	0.998134	0	1	1	1	1	0	1	1	1	1	-4.7152e-06	0.995373	0.995378	0.998484	0.996889	-3.48073e-06	0.996269	0.996272	0.998134	0.998134	-7.25484e-07	0.997472	0.997472	0.99967	0.997802	-9.21516e-08	0.998944	0.998944	0.99904	0.999904	0	0	0	0	0	0	0	0	0	0	0.00207926	0.993785	0.991705	0.997908	0.993785	0.00439653	0.953933	0.949536	0.953933	0.995391	43834	20178	85335	85335	48856	20714	66310	19992	85334	85329	198419	271951
CASC4	HAUS6	Y	Y	-9.21516e-08	0.001	0.001	12	87	-3.50562e-06	0.996171	0.996175	0.998484	0.997687	-3.48073e-06	0.996269	0.996272	0.998134	0.998134	0	1	1	1	1	0	1	1	1	1	-3.52935e-06	0.996156	0.996159	0.998484	0.997671	-3.48073e-06	0.996269	0.996272	0.998134	0.998134	-3.62063e-07	0.998573	0.998573	0.99967	0.998903	-9.21516e-08	0.998944	0.998944	0.99904	0.999904	0	0	0	0	0	0	0	0	0	0	0.00207398	0.991258	0.989184	0.997908	0.991258	0.00439653	0.953933	0.949536	0.953933	0.995391	61608	21311	90677	90677	66033	21847	87734	20002	90676	90671	196862	271961
CASC4	HYOU1	Y	Y	-9.21516e-08	0.001	0.001	12	114	-4.23092e-06	0.995693	0.995697	0.998484	0.997208	-3.48073e-06	0.996269	0.996272	0.998134	0.998134	0	1	1	1	1	0	1	1	1	1	-4.28731e-06	0.995656	0.99566	0.998484	0.997171	-3.48073e-06	0.996269	0.996272	0.998134	0.998134	-5.86617e-07	0.997892	0.997893	0.99967	0.998222	-9.21516e-08	0.998944	0.998944	0.99904	0.999904	0	0	0	0	0	0	0	0	0	0	0.00207655	0.992491	0.990414	0.997908	0.992491	0.00439653	0.953933	0.949536	0.953933	0.995391	50234	20800	88227	88227	54253	21336	72558	19996	88226	88221	197452	271955
CASC4	LETMD1	Y	Y	-9.21516e-08	0.001	0.001	12	29	-1.81325e-06	0.997288	0.99729	0.998484	0.998804	-3.48073e-06	0.996269	0.996272	0.998134	0.998134	0	1	1	1	1	0	1	1	1	1	-1.82356e-06	0.997281	0.997283	0.998484	0.998797	-3.48073e-06	0.996269	0.996272	0.998134	0.998134	-8.98015e-08	0.999398	0.999398	0.99967	0.999728	-9.21516e-08	0.998944	0.998944	0.99904	0.999904	0	0	0	0	0	0	0	0	0	0	0.00163378	0.997027	0.995393	0.997908	0.99748	0.00439653	0.953933	0.949536	0.953933	0.995391	111550	21957	94232	94232	114879	22493	139339	20016	94231	94226	174891	271975
CASC4	MDH1	Y	Y	-9.21516e-08	0.001	0.001	12	57	-4.11003e-06	0.995773	0.995777	0.998484	0.997288	-3.48073e-06	0.996269	0.996272	0.998134	0.998134	0	1	1	1	1	0	1	1	1	1	-4.11032e-06	0.995772	0.995776	0.998484	0.997288	-3.48073e-06	0.996269	0.996272	0.998134	0.998134	-3.71485e-07	0.998544	0.998545	0.99967	0.998874	-9.21516e-08	0.998944	0.998944	0.99904	0.999904	0	0	0	0	0	0	0	0	0	0	0.00208079	0.994516	0.992436	0.997908	0.994516	0.00439653	0.953933	0.949536	0.953933	0.995391	51764	21731	92952	92952	56574	22267	86855	20011	92951	92946	198800	271970
CASC4	MTHFD1L	Y	Y	-9.21516e-08	0.001	0.001	12	53	-3.6265e-06	0.996092	0.996095	0.998484	0.997607	-3.48073e-06	0.996269	0.996272	0.998134	0.998134	0	1	1	1	1	0	1	1	1	1	-3.62679e-06	0.996091	0.996095	0.998484	0.997607	-3.48073e-06	0.996269	0.996272	0.998134	0.998134	-3.58179e-07	0.998585	0.998585	0.99967	0.998915	-9.21516e-08	0.998944	0.998944	0.99904	0.999904	0	0	0	0	0	0	0	0	0	0	0.00208088	0.994559	0.992479	0.997908	0.994559	0.00439653	0.953933	0.949536	0.953933	0.995391	59897	21772	93244	93244	64512	22308	88078	20012	93243	93238	198830	271971
CASC4	NDUFS8	Y	Y	-9.21516e-08	0.001	0.001	12	92	-2.9012e-06	0.99657	0.996573	0.998484	0.998086	-3.48073e-06	0.996269	0.996272	0.998134	0.998134	0	1	1	1	1	0	1	1	1	1	-2.93729e-06	0.996546	0.996549	0.998484	0.998062	-3.48073e-06	0.996269	0.996272	0.998134	0.998134	-1.54636e-07	0.999201	0.999202	0.99967	0.999531	-9.21516e-08	0.998944	0.998944	0.99904	0.999904	0	0	0	0	0	0	0	0	0	0	0.000323089	0.995716	0.995393	0.997908	0.99748	0.00439653	0.953933	0.949536	0.953933	0.995391	74932	21193	90142	90142	79000	21729	118714	20001	90141	90136	77733	271960
CASC4	OAT	Y	Y	-9.21516e-08	0.001	0.001	12	69	-4.59357e-06	0.995453	0.995458	0.998484	0.996969	-3.48073e-06	0.996269	0.996272	0.998134	0.998134	0	1	1	1	1	0	1	1	1	1	-4.595e-06	0.995453	0.995457	0.998484	0.996968	-3.48073e-06	0.996269	0.996272	0.998134	0.998134	-5.80894e-07	0.99791	0.99791	0.99967	0.99824	-9.21516e-08	0.998944	0.998944	0.99904	0.999904	0	0	0	0	0	0	0	0	0	0	0.00207561	0.992039	0.989964	0.997908	0.992039	0.00439653	0.953933	0.949536	0.953933	0.995391	45348	21601	92092	92092	50295	22137	72850	20009	92091	92086	197050	271968
CASC4	PSMD8	Y	Y	-9.21516e-08	0.001	0.001	12	110	-4.59357e-06	0.995453	0.995458	0.998484	0.996969	-3.48073e-06	0.996269	0.996272	0.998134	0.998134	0	1	1	1	1	0	1	1	1	1	-4.59357e-06	0.995453	0.995458	0.998484	0.996969	-3.48073e-06	0.996269	0.996272	0.998134	0.998134	-7.07998e-07	0.997525	0.997525	0.99967	0.997855	-9.21516e-08	0.998944	0.998944	0.99904	0.999904	0	0	0	0	0	0	0	0	0	0	0.00207969	0.993989	0.991909	0.997908	0.993989	0.00439653	0.953933	0.949536	0.953933	0.995391	45346	20879	88546	88546	50327	21415	66995	19998	88545	88540	198519	271957
CASC4	RBM28	Y	Y	-9.21516e-08	0.001	0.001	12	107	-4.83533e-06	0.995294	0.995299	0.998484	0.996809	-3.48073e-06	0.996269	0.996272	0.998134	0.998134	0	1	1	1	1	0	1	1	1	1	-4.84067e-06	0.99529	0.995295	0.998484	0.996806	-3.48073e-06	0.996269	0.996272	0.998134	0.998134	-7.89349e-07	0.997278	0.997279	0.99967	0.997608	-9.21516e-08	0.998944	0.998944	0.99904	0.999904	0	0	0	0	0	0	0	0	0	0	0.00207628	0.992358	0.990282	0.997908	0.992358	0.00439653	0.953933	0.949536	0.953933	0.995391	42422	20953	88929	88929	47452	21489	63941	19999	88928	88923	197119	271958
CASC4	RPL36	Y	Y	-9.21516e-08	0.001	0.001	12	195	-4.3518e-06	0.995613	0.995617	0.998484	0.997128	-3.48073e-06	0.996269	0.996272	0.998134	0.998134	0	1	1	1	1	0	1	1	1	1	-4.35703e-06	0.99561	0.995614	0.998484	0.997125	-3.48073e-06	0.996269	0.996272	0.998134	0.998134	-6.48699e-07	0.997704	0.997705	0.99967	0.998034	-9.21516e-08	0.998944	0.998944	0.99904	0.999904	0	0	0	0	0	0	0	0	0	0	0.00181982	0.992154	0.990334	0.997908	0.992411	0.00439653	0.953933	0.949536	0.953933	0.995391	48441	19621	82799	82799	53196	20157	69546	19991	82798	82793	185249	271950
CASC4	SCFD1	Y	Y	-9.21516e-08	0.001	0.001	12	75	-3.86827e-06	0.995932	0.995936	0.998484	0.997448	-3.48073e-06	0.996269	0.996272	0.998134	0.998134	0	1	1	1	1	0	1	1	1	1	-3.94991e-06	0.995878	0.995882	0.998484	0.997394	-3.48073e-06	0.996269	0.996272	0.998134	0.998134	-3.47953e-07	0.998616	0.998616	0.99967	0.998946	-9.21516e-08	0.998944	0.998944	0.99904	0.999904	0	0	0	0	0	0	0	0	0	0	0.00208088	0.994559	0.992479	0.997908	0.994559	0.00439653	0.953933	0.949536	0.953933	0.995391	55339	21499	91638	91638	59002	22035	89071	20007	91637	91632	198829	271966
CASC4	SRPRA	Y	Y	-9.21516e-08	0.001	0.001	12	63	-4.47268e-06	0.995533	0.995538	0.998484	0.997049	-3.48073e-06	0.996269	0.996272	0.998134	0.998134	0	1	1	1	1	0	1	1	1	1	-4.47673e-06	0.995531	0.995535	0.998484	0.997046	-3.48073e-06	0.996269	0.996272	0.998134	0.998134	-4.74732e-07	0.998231	0.998232	0.99967	0.998562	-9.21516e-08	0.998944	0.998944	0.99904	0.999904	0	0	0	0	0	0	0	0	0	0	0.00172869	0.994005	0.992276	0.997908	0.994356	0.00439653	0.953933	0.949536	0.953933	0.995391	46989	21663	92507	92507	51832	22199	78930	20010	92506	92501	181882	271969
CASC4	TARS2	Y	Y	-9.21516e-08	0.001	0.001	12	31	-3.74738e-06	0.996012	0.996016	0.998484	0.997527	-3.48073e-06	0.996269	0.996272	0.998134	0.998134	0	1	1	1	1	0	1	1	1	1	-3.75953e-06	0.996004	0.996008	0.998484	0.997519	-3.48073e-06	0.996269	0.996272	0.998134	0.998134	-2.91279e-07	0.998787	0.998788	0.99967	0.999117	-9.21516e-08	0.998944	0.998944	0.99904	0.999904	0	0	0	0	0	0	0	0	0	0	0.00103115	0.99351	0.992479	0.997908	0.994559	0.00439653	0.953933	0.949536	0.953933	0.995391	57241	21940	94189	94189	61912	22476	95266	20015	94188	94183	129205	271974
CASC4	TMED10	Y	Y	-9.21516e-08	0.001	0.001	12	80	-4.47268e-06	0.995533	0.995538	0.998484	0.997049	-3.48073e-06	0.996269	0.996272	0.998134	0.998134	0	1	1	1	1	0	1	1	1	1	-4.56099e-06	0.995475	0.99548	0.998484	0.99699	-3.48073e-06	0.996269	0.996272	0.998134	0.998134	-4.58367e-07	0.998281	0.998282	0.99967	0.998611	-9.21516e-08	0.998944	0.998944	0.99904	0.999904	0	0	0	0	0	0	0	0	0	0	0.00207641	0.992419	0.990343	0.997908	0.992419	0.00439653	0.953933	0.949536	0.953933	0.995391	46987	21425	91209	91209	50848	21961	80030	20006	91208	91203	197157	271965
CASC4	TMEM214	Y	Y	-9.21516e-08	0.001	0.001	12	50	-3.02208e-06	0.99649	0.996493	0.998484	0.998006	-3.48073e-06	0.996269	0.996272	0.998134	0.998134	0	1	1	1	1	0	1	1	1	1	-3.15856e-06	0.9964	0.996403	0.998484	0.997916	-3.48073e-06	0.996269	0.996272	0.998134	0.998134	-2.28718e-07	0.998977	0.998977	0.99967	0.999307	-9.21516e-08	0.998944	0.998944	0.99904	0.999904	0	0	0	0	0	0	0	0	0	0	0.00207371	0.99113	0.989057	0.997908	0.99113	0.00439653	0.953933	0.949536	0.953933	0.995391	72111	21789	93376	93376	73371	22325	104114	20013	93375	93370	196806	271972
CASC4	UPF1	Y	Y	-9.21516e-08	0.001	0.001	12	288	-4.71445e-06	0.995374	0.995378	0.998484	0.996889	-3.48073e-06	0.996269	0.996272	0.998134	0.998134	0	1	1	1	1	0	1	1	1	1	-4.74147e-06	0.995356	0.995361	0.998484	0.996871	-3.48073e-06	0.996269	0.996272	0.998134	0.998134	-9.37926e-07	0.996828	0.996829	0.99967	0.997158	-9.21516e-08	0.998944	0.998944	0.99904	0.999904	0	0	0	0	0	0	0	0	0	0	0.00207179	0.990214	0.988142	0.997908	0.990214	0.00439653	0.953933	0.949536	0.953933	0.995391	43814	18978	80754	80754	48583	19514	59172	19990	80753	80748	196708	271949
CASC4	XPOT	Y	Y	-9.21516e-08	0.001	0.001	12	81	-4.3518e-06	0.995613	0.995617	0.998484	0.997128	-3.48073e-06	0.996269	0.996272	0.998134	0.998134	0	1	1	1	1	0	1	1	1	1	-4.36065e-06	0.995607	0.995612	0.998484	0.997123	-3.48073e-06	0.996269	0.996272	0.998134	0.998134	-5.81294e-07	0.997909	0.997909	0.99967	0.998239	-9.21516e-08	0.998944	0.998944	0.99904	0.999904	0	0	0	0	0	0	0	0	0	0	0.00207561	0.992039	0.989964	0.997908	0.992039	0.00439653	0.953933	0.949536	0.953933	0.995391	48491	21424	91208	91208	53132	21960	72836	20005	91207	91202	197049	271964
NCAPD3	TM9SF4	Y	Y	-9.20903e-08	0.001	0.002	69	50	-4.32635e-06	0.995693	0.995697	0.997288	0.998405	-6.96146e-06	0.994403	0.99441	0.998134	0.996269	0	1	1	1	1	0	1	1	1	1	-4.33691e-06	0.995686	0.99569	0.997281	0.998405	-6.96146e-06	0.994403	0.99441	0.998134	0.996269	-6.61724e-07	0.998089	0.99809	0.998544	0.999546	-9.20903e-08	0.998587	0.998587	0.999932	0.998655	0	0	0	0	0	0	0	0	0	0	0.00181052	0.993028	0.991218	0.994159	0.997041	0.00311925	0.948978	0.945859	0.996713	0.948978	48814	17343	70651	70651	53582	18174	68986	20018	70650	70645	184812	269347
CAV2	ERP44	Y	Y	-9.20507e-08	0.001	0.001	18	91	-2.9521e-06	0.996411	0.996414	0.998724	0.997687	-3.48073e-06	0.996269	0.996272	0.998134	0.998134	0	1	1	1	1	0	1	1	1	1	-3.01484e-06	0.996361	0.996364	0.998724	0.997638	-3.48073e-06	0.996269	0.996272	0.998134	0.998134	-4.48184e-07	0.998493	0.998494	0.999592	0.998901	-9.20507e-08	0.999385	0.999385	0.999742	0.999643	0	0	0	0	0	0	0	0	0	0	0.00291954	0.992419	0.9895	0.997058	0.992419	-0.000212085	0.970491	0.970703	0.987615	0.982875	73558	21128	89773	89773	76890	21664	80706	20019	89772	89767	222251	298
PROCR	SPINT2	Y	Y	-9.18859e-08	0.001	0.001	30	109	-9.67066e-07	0.997846	0.997847	0.999362	0.998484	-3.48073e-06	0.996269	0.996272	0.998134	0.998134	0	1	1	1	1	0	1	1	1	1	-9.78337e-07	0.997832	0.997833	0.999359	0.998473	-3.48073e-06	0.996269	0.996272	0.998134	0.998134	-4.70557e-08	0.99949	0.99949	0.999879	0.999611	-9.18859e-08	0.999348	0.999348	0.999554	0.999794	0	0	0	0	0	0	0	0	0	0	0.00189426	0.996118	0.994224	0.998098	0.996118	0.00968716	0.978613	0.968926	0.978613	0.990101	155722	20566	87087	87087	158817	21102	163337	20020	87086	87081	188621	274985
ACADS	HOOK2	Y	Y	-9.17941e-08	0.001	0.001	13	95	-6.10779e-07	0.997767	0.997767	0.999681	0.998086	-3.48073e-06	0.996269	0.996272	0.998134	0.998134	0	1	1	1	1	0	1	1	1	1	-6.81512e-07	0.99773	0.99773	0.999644	0.998086	-3.48073e-06	0.996269	0.996272	0.998134	0.998134	-4.78793e-08	0.999427	0.999427	0.999898	0.999529	-9.17941e-08	0.998696	0.998696	0.998771	0.999925	0	0	0	0	0	0	0	0	0	0	0.00343891	0.99556	0.992121	0.99556	0.996546	0.00337317	0.941	0.937627	0.941	0.996415	182273	21137	89848	89848	179519	21673	162700	20021	89847	89842	238472	269762
PDS5A	SARM1	Y	Y	-9.13457e-08	0.001	0.001	82	30	-3.00936e-06	0.995693	0.995696	0.99657	0.999123	-3.48073e-06	0.996269	0.996272	0.998134	0.998134	0	1	1	1	1	0	1	1	1	1	-3.02107e-06	0.995679	0.995682	0.996557	0.999123	-3.48073e-06	0.996269	0.996272	0.998134	0.998134	-1.29609e-06	0.996091	0.996092	0.996457	0.999634	-9.13457e-08	0.999096	0.999096	0.999884	0.999211	0	0	0	0	0	0	0	0	0	0	0.0067731	0.974658	0.967885	0.974658	0.993051	0.00534942	0.962147	0.956797	0.99444	0.962147	72442	21034	89352	89352	76789	21570	50668	20022	89351	89346	272480	273699
ERP44	NRG1	Y	Y	-9.10279e-08	0.001	0.001	91	70	-2.21407e-06	0.99673	0.996732	0.997687	0.999043	-3.48073e-06	0.996269	0.996272	0.998134	0.998134	0	1	1	1	1	0	1	1	1	1	-2.26113e-06	0.996681	0.996683	0.997638	0.999043	-3.48073e-06	0.996269	0.996272	0.998134	0.998134	-2.13153e-07	0.998707	0.998707	0.998901	0.999806	-9.10279e-08	0.999388	0.999388	0.999643	0.999745	0	0	0	0	0	0	0	0	0	0	0.00214294	0.992419	0.990276	0.992419	0.997841	-0.000209728	0.970628	0.970838	0.982875	0.987753	95789	20207	85425	85425	98430	20743	106664	20023	85424	85419	201873	299
PPT1	TUBGCP2	Y	Y	-9.07952e-08	0.001	0.003	229	105	-8.01647e-06	0.994337	0.994345	0.997208	0.997128	-6.96146e-06	0.994403	0.99441	0.998134	0.996269	0	1	1	1	1	0	1	1	1	1	-8.10612e-06	0.994305	0.994313	0.997208	0.997096	-6.96146e-06	0.994403	0.99441	0.998134	0.996269	-6.0059e-06	0.995087	0.995093	0.997378	0.997709	-9.07952e-08	0.998529	0.998529	0.999935	0.998593	0	0	0	0	0	0	0	0	0	0	0.00379371	0.979309	0.975515	0.988433	0.986932	0.00291297	0.940239	0.937326	0.996902	0.940239	20542	15634	63155	63155	24869	16465	20319	20024	63154	63149	244298	268715
TM9SF4	ZDHHC5	Y	Y	-9.07127e-08	0.002	0.001	50	23	-3.30839e-06	0.996331	0.996334	0.998405	0.997926	-6.96146e-06	0.994403	0.99441	0.996269	0.998134	0	1	1	1	1	0	1	1	1	1	-3.30839e-06	0.996331	0.996334	0.998405	0.997926	-6.96146e-06	0.994403	0.99441	0.996269	0.998134	-6.29294e-07	0.998161	0.998161	0.999546	0.998615	-9.07127e-08	0.998588	0.998588	0.998655	0.999933	0	0	0	0	0	0	0	0	0	0	0.00284372	0.961118	0.958274	0.997041	0.961118	0.00307258	0.948978	0.945905	0.948978	0.996762	65759	17597	70905	70905	70500	18428	70486	20025	70904	70899	218505	269148
CLU	NCAPD3	Y	Y	-9.07041e-08	0.002	0.001	159	69	-1.01669e-05	0.993539	0.993549	0.996251	0.997288	-6.96146e-06	0.994403	0.99441	0.996269	0.998134	0	1	1	1	1	0	1	1	1	1	-1.04736e-05	0.993429	0.993439	0.996147	0.997281	-6.96146e-06	0.994403	0.99441	0.996269	0.998134	-3.84705e-06	0.995902	0.995906	0.997358	0.998544	-9.07041e-08	0.998607	0.998607	0.998675	0.999932	0	0	0	0	0	0	0	0	0	0	0.00148963	0.988184	0.986694	0.992491	0.994159	0.00312913	0.951985	0.948855	0.951985	0.996713	13645	16561	69774	69774	17073	17392	27450	20026	69773	69768	169482	269374
LEMD3	NF1	Y	Y	-9.04506e-08	0.001	0.001	59	319	-7.38024e-06	0.994496	0.994504	0.997687	0.996809	-3.48073e-06	0.996269	0.996272	0.998134	0.998134	0	1	1	1	1	0	1	1	1	1	-7.96528e-06	0.994313	0.994321	0.997503	0.996809	-3.48073e-06	0.996269	0.996272	0.998134	0.998134	-2.55803e-06	0.996572	0.996574	0.998902	0.997669	-9.04506e-08	0.999385	0.999385	0.999629	0.999756	0	0	0	0	0	0	0	0	0	0	0.00733493	0.989886	0.982551	0.991138	0.991336	-0.000208398	0.970497	0.970706	0.982215	0.988283	23461	18638	80334	80334	25485	19174	35224	20027	80333	80328	275607	300
ATG9A	PRXL2A	Y	Y	-9.04406e-08	0.001	0.001	67	25	-1.90868e-06	0.997208	0.99721	0.998405	0.998804	-3.48073e-06	0.996269	0.996272	0.998134	0.998134	0	1	1	1	1	0	1	1	1	1	-1.97601e-06	0.997152	0.997154	0.998348	0.998804	-3.48073e-06	0.996269	0.996272	0.998134	0.998134	-1.33712e-07	0.999195	0.999195	0.999429	0.999766	-9.04406e-08	0.998631	0.998631	0.9987	0.99993	0	0	0	0	0	0	0	0	0	0	0.00194213	0.995208	0.993265	0.995208	0.998049	0.00313121	0.937604	0.934473	0.937604	0.99666	106703	21427	91230	91230	108740	21963	124154	20028	91229	91224	190737	269376
PRXL2A	RNF213	Y	Y	-9.04406e-08	0.001	0.001	25	52	-1.52695e-06	0.997527	0.997529	0.998804	0.998724	-3.48073e-06	0.996269	0.996272	0.998134	0.998134	0	1	1	1	1	0	1	1	1	1	-1.52695e-06	0.997527	0.997529	0.998804	0.998724	-3.48073e-06	0.996269	0.996272	0.998134	0.998134	-9.25258e-08	0.999371	0.999371	0.999766	0.999605	-9.04406e-08	0.998631	0.998631	0.99993	0.9987	0	0	0	0	0	0	0	0	0	0	0.0019389	0.993554	0.991615	0.998049	0.993554	0.00313121	0.937604	0.934473	0.99666	0.937604	123744	21630	92278	92278	127331	22166	138157	20029	92277	92272	190551	269377
RAE1	SPINT2	Y	Y	-9.01976e-08	0.003	0.001	142	109	-4.71445e-06	0.995374	0.995378	0.996889	0.998484	-6.96146e-06	0.994403	0.99441	0.996269	0.998134	0	1	1	1	1	0	1	1	1	1	-4.76422e-06	0.995353	0.995358	0.99688	0.998473	-6.96146e-06	0.994403	0.99441	0.996269	0.998134	-1.11677e-06	0.99674	0.996742	0.997129	0.999611	-9.01976e-08	0.999356	0.999356	0.999563	0.999794	0	0	0	0	0	0	0	0	0	0	0.00381812	0.983583	0.979765	0.983583	0.996118	0.00976692	0.986671	0.976904	0.986671	0.990101	43765	15716	63937	63937	48408	16547	54501	20030	63936	63931	244673	275019
BMPR1A	CTSB	Y	Y	-9.00416e-08	0.001	0.001	139	62	-6.27321e-06	0.994975	0.994981	0.997288	0.997687	-3.48073e-06	0.996269	0.996272	0.998134	0.998134	0	1	1	1	1	0	1	1	1	1	-6.27321e-06	0.994975	0.994981	0.997288	0.997687	-3.48073e-06	0.996269	0.996272	0.998134	0.998134	-1.28637e-06	0.997633	0.997634	0.998478	0.999155	-9.00416e-08	0.999398	0.999398	0.999722	0.999676	0	0	0	0	0	0	0	0	0	0	0.00447293	0.99134	0.986867	0.993487	0.993337	0.0131219	0.984436	0.971314	0.986671	0.984436	30376	19688	83117	83117	35194	20224	50862	20037	83116	83111	250978	276836
BMPR1A	NUP188	Y	Y	-9.00416e-08	0.001	0.001	139	53	-6.70584e-06	0.994815	0.994822	0.997288	0.997527	-3.48073e-06	0.996269	0.996272	0.998134	0.998134	0	1	1	1	1	0	1	1	1	1	-6.70584e-06	0.994815	0.994822	0.997288	0.997527	-3.48073e-06	0.996269	0.996272	0.998134	0.998134	-1.86858e-06	0.99725	0.997252	0.998478	0.998772	-9.00416e-08	0.999398	0.999398	0.999722	0.999676	0	0	0	0	0	0	0	0	0	0	0.00645566	0.99113	0.984675	0.993487	0.99113	0.0131219	0.984436	0.971314	0.986671	0.984436	27414	19761	83511	83511	32223	20297	41910	20038	83510	83505	269736	276837
CTSB	DAD1	Y	Y	-9.00416e-08	0.001	0.001	62	31	-3.50562e-06	0.996171	0.996175	0.997687	0.998484	-3.48073e-06	0.996269	0.996272	0.998134	0.998134	0	1	1	1	1	0	1	1	1	1	-3.50562e-06	0.996171	0.996175	0.997687	0.998484	-3.48073e-06	0.996269	0.996272	0.998134	0.998134	-3.48368e-07	0.998743	0.998743	0.999155	0.999588	-9.00416e-08	0.999398	0.999398	0.999676	0.999722	0	0	0	0	0	0	0	0	0	0	0.00313175	0.993337	0.990205	0.993337	0.996847	0.0131219	0.984436	0.971314	0.984436	0.986671	61610	21422	91198	91198	66380	21958	89039	20041	91197	91192	227551	276840
CTSB	EPHA2	Y	Y	-9.00416e-08	0.001	0.001	62	158	-7.56475e-06	0.994417	0.994424	0.997687	0.99673	-3.48073e-06	0.996269	0.996272	0.998134	0.998134	0	1	1	1	1	0	1	1	1	1	-7.56475e-06	0.994417	0.994424	0.997687	0.99673	-3.48073e-06	0.996269	0.996272	0.998134	0.998134	-2.31771e-06	0.996413	0.996415	0.999155	0.997258	-9.00416e-08	0.999398	0.999398	0.999676	0.999722	0	0	0	0	0	0	0	0	0	0	0.00651069	0.977108	0.970597	0.993337	0.977108	0.0131219	0.984436	0.971314	0.984436	0.986671	22572	19493	82169	82169	27260	20029	37304	20033	82168	82163	270470	276832
CTSB	LGALS3	Y	Y	-9.00416e-08	0.001	0.001	62	210	-7.19574e-06	0.994576	0.994583	0.997687	0.996889	-3.48073e-06	0.996269	0.996272	0.998134	0.998134	0	1	1	1	1	0	1	1	1	1	-7.19574e-06	0.994576	0.994583	0.997687	0.996889	-3.48073e-06	0.996269	0.996272	0.998134	0.998134	-2.0293e-06	0.996754	0.996756	0.999155	0.9976	-9.00416e-08	0.999398	0.999398	0.999676	0.999722	0	0	0	0	0	0	0	0	0	0	0.00656654	0.985488	0.978922	0.993337	0.985488	0.0131219	0.984436	0.971314	0.984436	0.986671	24569	19119	80998	80998	29307	19655	40058	20031	80997	80992	270861	276830
CTSB	NUP93	Y	Y	-9.00416e-08	0.001	0.001	62	113	-8.11827e-06	0.994177	0.994185	0.997687	0.99649	-3.48073e-06	0.996269	0.996272	0.998134	0.998134	0	1	1	1	1	0	1	1	1	1	-8.11827e-06	0.994177	0.994185	0.997687	0.99649	-3.48073e-06	0.996269	0.996272	0.998134	0.998134	-3.03543e-06	0.995564	0.995567	0.999155	0.996409	-9.00416e-08	0.999398	0.999398	0.999676	0.999722	0	0	0	0	0	0	0	0	0	0	0.00655258	0.983394	0.976842	0.993337	0.983394	0.0131219	0.984436	0.971314	0.984436	0.986671	20311	19997	84461	84461	24786	20533	31740	20039	84460	84455	270747	276838
CTSB	RTN4	Y	Y	-9.00416e-08	0.001	0.001	62	149	-6.45771e-06	0.994895	0.994902	0.997687	0.997208	-3.48073e-06	0.996269	0.996272	0.998134	0.998134	0	1	1	1	1	0	1	1	1	1	-6.51964e-06	0.994868	0.994875	0.997687	0.997181	-3.48073e-06	0.996269	0.996272	0.998134	0.998134	-1.07474e-06	0.997883	0.997884	0.999155	0.998729	-9.00416e-08	0.999398	0.999398	0.999676	0.999722	0	0	0	0	0	0	0	0	0	0	0.00646874	0.993337	0.986868	0.993337	0.993488	0.0131219	0.984436	0.971314	0.984436	0.986671	28915	19569	82581	82581	33522	20105	55488	20035	82580	82575	270061	276834
DAD1	NUP188	Y	Y	-9.00416e-08	0.001	0.001	31	53	-3.74738e-06	0.996012	0.996016	0.998484	0.997527	-3.48073e-06	0.996269	0.996272	0.998134	0.998134	0	1	1	1	1	0	1	1	1	1	-3.74738e-06	0.996012	0.996016	0.998484	0.997527	-3.48073e-06	0.996269	0.996272	0.998134	0.998134	-5.0604e-07	0.99836	0.99836	0.999588	0.998772	-9.00416e-08	0.999398	0.999398	0.999722	0.999676	0	0	0	0	0	0	0	0	0	0	0.00312479	0.99113	0.988006	0.996847	0.99113	0.0131219	0.984436	0.971314	0.986671	0.984436	57232	21518	91784	91784	62019	22054	76927	20042	91783	91778	227329	276841
EPHA2	NUP188	Y	Y	-9.00416e-08	0.001	0.001	158	53	-8.08646e-06	0.994257	0.994265	0.99673	0.997527	-3.48073e-06	0.996269	0.996272	0.998134	0.998134	0	1	1	1	1	0	1	1	1	1	-8.08646e-06	0.994257	0.994265	0.99673	0.997527	-3.48073e-06	0.996269	0.996272	0.998134	0.998134	-3.3667e-06	0.99603	0.996034	0.997258	0.998772	-9.00416e-08	0.999398	0.999398	0.999722	0.999676	0	0	0	0	0	0	0	0	0	0	0.00192809	0.970369	0.968441	0.977108	0.99113	0.0131219	0.984436	0.971314	0.986671	0.984436	20438	19567	82578	82578	24940	20103	29794	20034	82577	82572	190139	276833
LGALS3	NUP188	Y	Y	-9.00416e-08	0.001	0.001	210	53	-7.692e-06	0.994417	0.994424	0.996889	0.997527	-3.48073e-06	0.996269	0.996272	0.998134	0.998134	0	1	1	1	1	0	1	1	1	1	-7.692e-06	0.994417	0.994424	0.996889	0.997527	-3.48073e-06	0.996269	0.996272	0.998134	0.998134	-2.94777e-06	0.996372	0.996374	0.9976	0.998772	-9.00416e-08	0.999398	0.999398	0.999722	0.999676	0	0	0	0	0	0	0	0	0	0	-0.000128711	0.976619	0.976748	0.985488	0.99113	0.0131219	0.984436	0.971314	0.986671	0.984436	22150	19174	81122	81122	26731	19710	32337	20032	81121	81116	1137	276831
NUP188	NUP93	Y	Y	-9.00416e-08	0.001	0.001	53	113	-8.67815e-06	0.994018	0.994026	0.997527	0.99649	-3.48073e-06	0.996269	0.996272	0.998134	0.998134	0	1	1	1	1	0	1	1	1	1	-8.67815e-06	0.994018	0.994026	0.997527	0.99649	-3.48073e-06	0.996269	0.996272	0.998134	0.998134	-4.40927e-06	0.995181	0.995186	0.998772	0.996409	-9.00416e-08	0.999398	0.999398	0.999676	0.999722	0	0	0	0	0	0	0	0	0	0	0.0075888	0.982261	0.974672	0.99113	0.983394	0.0131219	0.984436	0.971314	0.984436	0.986671	18076	20095	84976	84976	22469	20631	25056	20040	84975	84970	277109	276839
NUP188	RTN4	Y	Y	-9.00416e-08	0.001	0.001	53	149	-6.90307e-06	0.994736	0.994742	0.997527	0.997208	-3.48073e-06	0.996269	0.996272	0.998134	0.998134	0	1	1	1	1	0	1	1	1	1	-6.96927e-06	0.994709	0.994716	0.997527	0.997181	-3.48073e-06	0.996269	0.996272	0.998134	0.998134	-1.56118e-06	0.997501	0.997502	0.998772	0.998729	-9.00416e-08	0.999398	0.999398	0.999676	0.999722	0	0	0	0	0	0	0	0	0	0	0.00645437	0.99113	0.984676	0.99113	0.993488	0.0131219	0.984436	0.971314	0.984436	0.986671	26185	19639	82961	82961	30553	20175	46099	20036	82960	82955	269693	276835
AREG	ERP44	Y	Y	-9.00051e-08	0.001	0.001	15	91	-2.02957e-06	0.996809	0.996811	0.999123	0.997687	-3.48073e-06	0.996269	0.996272	0.998134	0.998134	0	1	1	1	1	0	1	1	1	1	-2.07271e-06	0.99676	0.996762	0.999123	0.997638	-3.48073e-06	0.996269	0.996272	0.998134	0.998134	-1.38461e-07	0.998775	0.998775	0.999874	0.998901	-9.00051e-08	0.999391	0.999391	0.999748	0.999643	0	0	0	0	0	0	0	0	0	0	0.00107404	0.992419	0.991345	0.998918	0.992419	-0.000207372	0.970766	0.970973	0.98789	0.982875	102778	21160	89986	89986	104506	21696	122814	20043	89985	89980	131072	301
BMPR1A	RBX1	Y	Y	-8.95779e-08	0.001	0.001	139	198	-9.08534e-06	0.993938	0.993947	0.997288	0.99665	-3.48073e-06	0.996269	0.996272	0.998134	0.998134	0	1	1	1	1	0	1	1	1	1	-9.21315e-06	0.993891	0.9939	0.997288	0.996603	-3.48073e-06	0.996269	0.996272	0.998134	0.998134	-6.96098e-06	0.993904	0.993911	0.998478	0.995425	-8.95779e-08	0.9994	0.9994	0.999722	0.999677	0	0	0	0	0	0	0	0	0	0	0.00225527	0.97863	0.976375	0.993487	0.982776	0.0131229	0.984516	0.971393	0.986671	0.984516	16627	18808	80534	80534	20483	19344	18221	20047	80533	80528	204810	276847
DAD1	RBX1	Y	Y	-8.95779e-08	0.001	0.001	31	198	-5.0771e-06	0.995134	0.995139	0.998484	0.99665	-3.48073e-06	0.996269	0.996272	0.998134	0.998134	0	1	1	1	1	0	1	1	1	1	-5.14853e-06	0.995087	0.995092	0.998484	0.996603	-3.48073e-06	0.996269	0.996272	0.998134	0.998134	-1.88514e-06	0.995013	0.995015	0.999588	0.995425	-8.95779e-08	0.9994	0.9994	0.999722	0.999677	0	0	0	0	0	0	0	0	0	0	0.00309845	0.982776	0.979678	0.996847	0.982776	0.0131229	0.984516	0.971393	0.986671	0.984516	40227	19413	81872	81872	44268	19949	41718	20049	81871	81866	226677	276849
EPHA2	RBX1	Y	Y	-8.95779e-08	0.001	0.001	158	198	-1.09558e-05	0.99338	0.993391	0.99673	0.99665	-3.48073e-06	0.996269	0.996272	0.998134	0.998134	0	1	1	1	1	0	1	1	1	1	-1.111e-05	0.993332	0.993344	0.99673	0.996603	-3.48073e-06	0.996269	0.996272	0.998134	0.998134	-1.25419e-05	0.992684	0.992696	0.997258	0.995425	-8.95779e-08	0.9994	0.9994	0.999722	0.999677	0	0	0	0	0	0	0	0	0	0	0.0168296	0.977108	0.960278	0.977108	0.982776	0.0131229	0.984516	0.971393	0.986671	0.984516	12144	18723	80432	80432	15832	19259	11691	20045	80431	80426	281788	276845
LGALS3	RBX1	Y	Y	-8.95779e-08	0.001	0.001	210	198	-1.04214e-05	0.993539	0.99355	0.996889	0.99665	-3.48073e-06	0.996269	0.996272	0.998134	0.998134	0	1	1	1	1	0	1	1	1	1	-1.0568e-05	0.993492	0.993503	0.996889	0.996603	-3.48073e-06	0.996269	0.996272	0.998134	0.998134	-1.09813e-05	0.993025	0.993036	0.9976	0.995425	-8.95779e-08	0.9994	0.9994	0.999722	0.999677	0	0	0	0	0	0	0	0	0	0	0.0142617	0.982776	0.968514	0.985488	0.982776	0.0131229	0.984516	0.971393	0.986671	0.984516	13162	18559	80249	80249	16917	19095	12977	20044	80248	80243	281203	276844
NUP93	RBX1	Y	Y	-8.95779e-08	0.001	0.001	113	198	-1.17575e-05	0.99314	0.993152	0.99649	0.99665	-3.48073e-06	0.996269	0.996272	0.998134	0.998134	0	1	1	1	1	0	1	1	1	1	-1.19229e-05	0.993093	0.993105	0.99649	0.996603	-3.48073e-06	0.996269	0.996272	0.998134	0.998134	-1.64258e-05	0.991835	0.991851	0.996409	0.995425	-8.95779e-08	0.9994	0.9994	0.999722	0.999677	0	0	0	0	0	0	0	0	0	0	0.00651087	0.972967	0.966457	0.983394	0.982776	0.0131229	0.984516	0.971393	0.986671	0.984516	10939	18921	80680	80680	14450	19457	9403	20048	80679	80674	270471	276848
RBX1	RTN4	Y	Y	-8.95779e-08	0.001	0.001	198	149	-9.35255e-06	0.993858	0.993868	0.99665	0.997208	-3.48073e-06	0.996269	0.996272	0.998134	0.998134	0	1	1	1	1	0	1	1	1	1	-9.57507e-06	0.993784	0.993794	0.996603	0.997181	-3.48073e-06	0.996269	0.996272	0.998134	0.998134	-5.81581e-06	0.994154	0.99416	0.995425	0.998729	-8.95779e-08	0.9994	0.9994	0.999677	0.999722	0	0	0	0	0	0	0	0	0	0	0.00639997	0.982776	0.976376	0.982776	0.993488	0.0131229	0.984516	0.971393	0.984516	0.986671	15866	18760	80477	80477	19422	19296	20758	20046	80476	80471	269023	276846
ITGB1	ORC4	Y	Y	-8.94163e-08	0.001	0.002	210	57	-6.90307e-06	0.994736	0.994742	0.997208	0.997527	-6.96146e-06	0.994403	0.99441	0.998134	0.996269	0	1	1	1	1	0	1	1	1	1	-7.09014e-06	0.99466	0.994667	0.997133	0.997527	-6.96146e-06	0.994403	0.99441	0.998134	0.996269	-2.3792e-06	0.996839	0.996841	0.998075	0.998764	-8.94163e-08	0.999399	0.999399	0.999731	0.999668	0	0	0	0	0	0	0	0	0	0	0.000417912	0.987513	0.987095	0.992999	0.994054	-0.000165728	0.974253	0.974418	0.987072	0.98718	26167	16402	69582	69582	30004	17233	36744	20050	69581	69576	85122	337
CLU	ZDHHC5	Y	Y	-8.93472e-08	0.002	0.001	159	23	-7.77471e-06	0.994177	0.994185	0.996251	0.997926	-6.96146e-06	0.994403	0.99441	0.996269	0.998134	0	1	1	1	1	0	1	1	1	1	-7.98975e-06	0.994074	0.994082	0.996147	0.997926	-6.96146e-06	0.994403	0.99441	0.996269	0.998134	-3.65851e-06	0.995973	0.995977	0.997358	0.998615	-8.93472e-08	0.998608	0.998608	0.998675	0.999933	0	0	0	0	0	0	0	0	0	0	0.00721737	0.961118	0.9539	0.992491	0.961118	0.00308232	0.951985	0.948902	0.951985	0.996762	21588	16841	70107	70107	25419	17672	28323	20051	70106	70101	274856	269157
ATG9A	NCAPD3	Y	Y	-8.90153e-08	0.001	0.001	67	69	-4.32635e-06	0.995693	0.995697	0.998405	0.997288	-3.48073e-06	0.996269	0.996272	0.998134	0.998134	0	1	1	1	1	0	1	1	1	1	-4.48988e-06	0.99563	0.995634	0.998348	0.997281	-3.48073e-06	0.996269	0.996272	0.998134	0.998134	-8.31633e-07	0.997973	0.997974	0.999429	0.998544	-8.90153e-08	0.998632	0.998632	0.9987	0.999932	0	0	0	0	0	0	0	0	0	0	0.00353389	0.992929	0.989395	0.995208	0.994159	0.00308186	0.937604	0.934523	0.937604	0.996713	48826	20628	87408	87408	51627	21164	62521	20052	87407	87402	240296	269155
NCAPD3	RNF213	Y	Y	-8.90153e-08	0.001	0.001	69	52	-3.46108e-06	0.996012	0.996015	0.997288	0.998724	-3.48073e-06	0.996269	0.996272	0.998134	0.998134	0	1	1	1	1	0	1	1	1	1	-3.46953e-06	0.996005	0.996009	0.997281	0.998724	-3.48073e-06	0.996269	0.996272	0.998134	0.998134	-5.75473e-07	0.998149	0.998149	0.998544	0.999605	-8.90153e-08	0.998632	0.998632	0.999932	0.9987	0	0	0	0	0	0	0	0	0	0	0.00527734	0.993028	0.987751	0.994159	0.993554	0.00308186	0.937604	0.934523	0.996713	0.937604	62763	20897	88648	88648	67106	21433	73107	20053	88647	88642	258977	269156
ERP44	NCAPH2	Y	Y	-8.88196e-08	0.001	0.002	91	103	-6.64222e-06	0.994815	0.994822	0.997687	0.997128	-6.96146e-06	0.994403	0.99441	0.998134	0.996269	0	1	1	1	1	0	1	1	1	1	-6.80628e-06	0.994756	0.994763	0.997638	0.997119	-6.96146e-06	0.994403	0.99441	0.998134	0.996269	-1.65153e-06	0.997398	0.9974	0.998901	0.998497	-8.88196e-08	0.999394	0.999394	0.999643	0.999751	0	0	0	0	0	0	0	0	0	0	0.00714857	0.992316	0.985167	0.992419	0.992693	0.00839656	0.982875	0.974479	0.982875	0.991457	27821	16765	70014	70014	31649	17596	44684	20054	70013	70008	274306	274540
BMPR1A	VSIR	Y	Y	-8.83674e-08	0.001	0.001	139	2	-2.37949e-06	0.996411	0.996413	0.997288	0.999123	-3.48073e-06	0.996269	0.996272	0.998134	0.998134	0	1	1	1	1	0	1	1	1	1	-2.37949e-06	0.996411	0.996413	0.997288	0.999123	-3.48073e-06	0.996269	0.996272	0.998134	0.998134	-4.30054e-07	0.998196	0.998196	0.998478	0.999717	-8.83674e-08	0.999404	0.999404	0.999722	0.999682	0	0	0	0	0	0	0	0	0	0	0.00234282	0.992071	0.989728	0.993487	0.996217	0.0131257	0.984726	0.9716	0.986671	0.984726	90341	20553	87004	87004	94642	21089	82037	20058	87003	86998	208124	276855
DAD1	VSIR	Y	Y	-8.83674e-08	0.001	0.001	31	2	-1.32972e-06	0.997607	0.997608	0.998484	0.999123	-3.48073e-06	0.996269	0.996272	0.998134	0.998134	0	1	1	1	1	0	1	1	1	1	-1.32972e-06	0.997607	0.997608	0.998484	0.999123	-3.48073e-06	0.996269	0.996272	0.998134	0.998134	-1.16465e-07	0.999305	0.999305	0.999588	0.999717	-8.83674e-08	0.999404	0.999404	0.999722	0.999682	0	0	0	0	0	0	0	0	0	0	0.00314083	0.996217	0.993076	0.996847	0.996217	0.0131257	0.984726	0.9716	0.986671	0.984726	134152	21998	94352	94352	137716	22534	129424	20060	94351	94346	227849	276857
EPHA2	VSIR	Y	Y	-8.83674e-08	0.001	0.001	158	2	-2.86939e-06	0.995852	0.995855	0.99673	0.999123	-3.48073e-06	0.996269	0.996272	0.998134	0.998134	0	1	1	1	1	0	1	1	1	1	-2.86939e-06	0.995852	0.995855	0.99673	0.999123	-3.48073e-06	0.996269	0.996272	0.998134	0.998134	-7.74848e-07	0.996976	0.996977	0.997258	0.999717	-8.83674e-08	0.999404	0.999404	0.999722	0.999682	0	0	0	0	0	0	0	0	0	0	0.00369659	0.977108	0.973411	0.977108	0.996217	0.0131257	0.984726	0.9716	0.986671	0.984726	75617	20210	85428	85428	80362	20746	64452	20056	85427	85422	242768	276853
LGALS3	VSIR	Y	Y	-8.83674e-08	0.001	0.001	210	2	-2.72942e-06	0.996012	0.996015	0.996889	0.999123	-3.48073e-06	0.996269	0.996272	0.998134	0.998134	0	1	1	1	1	0	1	1	1	1	-2.72942e-06	0.996012	0.996015	0.996889	0.999123	-3.48073e-06	0.996269	0.996272	0.998134	0.998134	-6.7843e-07	0.997317	0.997318	0.9976	0.999717	-8.83674e-08	0.999404	0.999404	0.999722	0.999682	0	0	0	0	0	0	0	0	0	0	0.0037283	0.985488	0.98176	0.985488	0.996217	0.0131257	0.984726	0.9716	0.986671	0.984726	80134	19548	82485	82485	84603	20084	68254	20055	82484	82479	243136	276852
NUP93	VSIR	Y	Y	-8.83674e-08	0.001	0.001	113	2	-3.07934e-06	0.995613	0.995616	0.99649	0.999123	-3.48073e-06	0.996269	0.996272	0.998134	0.998134	0	1	1	1	1	0	1	1	1	1	-3.07934e-06	0.995613	0.995616	0.99649	0.999123	-3.48073e-06	0.996269	0.996272	0.998134	0.998134	-1.0148e-06	0.996127	0.996128	0.996409	0.999717	-8.83674e-08	0.999404	0.999404	0.999722	0.999682	0	0	0	0	0	0	0	0	0	0	0.00372038	0.983394	0.979674	0.983394	0.996217	0.0131257	0.984726	0.9716	0.986671	0.984726	70377	20995	89187	89187	75051	21531	57021	20059	89186	89181	243082	276856
RTN4	VSIR	Y	Y	-8.83674e-08	0.001	0.001	149	2	-2.44948e-06	0.996331	0.996333	0.997208	0.999123	-3.48073e-06	0.996269	0.996272	0.998134	0.998134	0	1	1	1	1	0	1	1	1	1	-2.47297e-06	0.996304	0.996307	0.997181	0.999123	-3.48073e-06	0.996269	0.996272	0.998134	0.998134	-3.59305e-07	0.998446	0.998446	0.998729	0.999717	-8.83674e-08	0.999404	0.999404	0.999722	0.999682	0	0	0	0	0	0	0	0	0	0	0.00375856	0.993488	0.989729	0.993488	0.996217	0.0131257	0.984726	0.9716	0.986671	0.984726	87485	20345	86067	86067	91795	20881	87993	20057	86066	86061	243665	276854
ATP6AP1	TM9SF4	Y	Y	-8.83221e-08	0.001	0.002	32	50	-2.29042e-06	0.996969	0.996971	0.998564	0.998405	-6.96146e-06	0.994403	0.99441	0.998134	0.996269	0	1	1	1	1	0	1	1	1	1	-2.29042e-06	0.996969	0.996971	0.998564	0.998405	-6.96146e-06	0.994403	0.99441	0.998134	0.996269	-1.44977e-07	0.999227	0.999227	0.999681	0.999546	-8.83221e-08	0.99859	0.99859	0.999934	0.998655	0	0	0	0	0	0	0	0	0	0	0.0015022	0.997041	0.995539	0.998493	0.997041	0.00299161	0.948978	0.945986	0.996848	0.948978	92693	17557	70865	70865	97287	18388	121091	20063	70864	70859	169929	268882
CD44	TM9SF4	Y	Y	-8.83221e-08	0.001	0.002	158	50	-5.34431e-06	0.995055	0.99506	0.99665	0.998405	-6.96146e-06	0.994403	0.99441	0.998134	0.996269	0	1	1	1	1	0	1	1	1	1	-5.34431e-06	0.995055	0.99506	0.99665	0.998405	-6.96146e-06	0.994403	0.99441	0.998134	0.996269	-1.40152e-06	0.996462	0.996463	0.996916	0.999546	-8.83221e-08	0.99859	0.99859	0.999934	0.998655	0	0	0	0	0	0	0	0	0	0	0.00291439	0.985	0.982086	0.985	0.997041	0.00299161	0.948978	0.945986	0.996848	0.948978	37562	16682	69913	69913	42596	17513	48658	20061	69912	69907	222098	268880
CYBRD1	TM9SF4	Y	Y	-8.83221e-08	0.001	0.002	22	50	-3.69012e-06	0.996092	0.996095	0.997687	0.998405	-6.96146e-06	0.994403	0.99441	0.998134	0.996269	0	1	1	1	1	0	1	1	1	1	-3.69012e-06	0.996092	0.996095	0.997687	0.998405	-6.96146e-06	0.994403	0.99441	0.998134	0.996269	-5.10406e-07	0.998422	0.998423	0.998877	0.999546	-8.83221e-08	0.99859	0.99859	0.999934	0.998655	0	0	0	0	0	0	0	0	0	0	0.000672479	0.992358	0.991685	0.994628	0.997041	0.00299161	0.948978	0.945986	0.996848	0.948978	58112	17601	70909	70909	62951	18432	76664	20064	70908	70903	97813	268883
GNA13	TM9SF4	Y	Y	-8.83221e-08	0.001	0.002	88	50	-3.30839e-06	0.996331	0.996334	0.997926	0.998405	-6.96146e-06	0.994403	0.99441	0.998134	0.996269	0	1	1	1	1	0	1	1	1	1	-3.30839e-06	0.996331	0.996334	0.997926	0.998405	-6.96146e-06	0.994403	0.99441	0.998134	0.996269	-4.14561e-07	0.998633	0.998634	0.999088	0.999546	-8.83221e-08	0.99859	0.99859	0.999934	0.998655	0	0	0	0	0	0	0	0	0	0	0.00149565	0.995075	0.993579	0.996528	0.997041	0.00299161	0.948978	0.945986	0.996848	0.948978	65756	17193	70493	70493	70497	18024	83195	20062	70492	70487	169640	268881
HEATR3	PRXL2A	Y	Y	-8.81472e-08	0.002	0.001	52	25	-3.05389e-06	0.996251	0.996254	0.997448	0.998804	-6.96146e-06	0.994403	0.99441	0.996269	0.998134	0	1	1	1	1	0	1	1	1	1	-3.24591e-06	0.996091	0.996094	0.997287	0.998804	-6.96146e-06	0.994403	0.99441	0.996269	0.998134	-2.48941e-07	0.998703	0.998703	0.998937	0.999766	-8.81472e-08	0.998663	0.998664	0.998733	0.99993	0	0	0	0	0	0	0	0	0	0	0.00194086	0.994559	0.992619	0.994559	0.998049	0.00315188	0.943796	0.940644	0.943796	0.99666	70956	17585	70893	70893	71657	18416	101031	20065	70892	70887	190646	269393
PMPCB	PRXL2A	Y	Y	-8.78658e-08	0.002	0.001	101	25	-3.05389e-06	0.996251	0.996254	0.997448	0.998804	-6.96146e-06	0.994403	0.99441	0.996269	0.998134	0	1	1	1	1	0	1	1	1	1	-3.16985e-06	0.996154	0.996157	0.997351	0.998804	-6.96146e-06	0.994403	0.99441	0.996269	0.998134	-3.19167e-07	0.998403	0.998403	0.998637	0.999766	-8.78658e-08	0.998668	0.998668	0.998737	0.99993	0	0	0	0	0	0	0	0	0	0	0.00193535	0.991735	0.989799	0.991735	0.998049	0.00315253	0.94399	0.940837	0.94399	0.99666	70948	17270	70576	70576	72987	18101	91997	20067	70575	70570	190377	269396
PRXL2A	SSBP1	Y	Y	-8.78658e-08	0.001	0.002	25	130	-3.43563e-06	0.995932	0.995935	0.998804	0.997128	-6.96146e-06	0.994403	0.99441	0.998134	0.996269	0	1	1	1	1	0	1	1	1	1	-3.44503e-06	0.995924	0.995928	0.998804	0.997121	-6.96146e-06	0.994403	0.99441	0.998134	0.996269	-4.19932e-07	0.997972	0.997973	0.999766	0.998206	-8.78658e-08	0.998668	0.998668	0.99993	0.998737	0	0	0	0	0	0	0	0	0	0	0.00193417	0.99113	0.989196	0.998049	0.99113	0.00315253	0.94399	0.940837	0.99666	0.94399	63172	17059	70347	70347	67562	17890	82802	20066	70346	70341	190335	269395
ATG9A	ZDHHC5	Y	Y	-8.76837e-08	0.001	0.001	67	23	-3.30839e-06	0.996331	0.996334	0.998405	0.997926	-3.48073e-06	0.996269	0.996272	0.998134	0.998134	0	1	1	1	1	0	1	1	1	1	-3.42508e-06	0.996275	0.996278	0.998348	0.997926	-3.48073e-06	0.996269	0.996272	0.998134	0.998134	-7.90876e-07	0.998044	0.998045	0.999429	0.998615	-8.76837e-08	0.998633	0.998633	0.9987	0.999933	0	0	0	0	0	0	0	0	0	0	0.00460614	0.961118	0.956512	0.995208	0.961118	0.00303576	0.937604	0.934569	0.937604	0.996762	65769	21449	91363	91363	68141	21985	63894	20068	91362	91357	251681	268987
RNF213	ZDHHC5	Y	Y	-8.76837e-08	0.001	0.001	52	23	-2.64671e-06	0.99665	0.996653	0.998724	0.997926	-3.48073e-06	0.996269	0.996272	0.998134	0.998134	0	1	1	1	1	0	1	1	1	1	-2.64671e-06	0.99665	0.996653	0.998724	0.997926	-3.48073e-06	0.996269	0.996272	0.998134	0.998134	-5.4727e-07	0.99822	0.998221	0.999605	0.998615	-8.76837e-08	0.998633	0.998633	0.9987	0.999933	0	0	0	0	0	0	0	0	0	0	0.00619531	0.961118	0.954922	0.993554	0.961118	0.00303576	0.937604	0.934569	0.937604	0.996762	82209	21649	92442	92442	86456	22185	74603	20069	92441	92436	266744	268988
ACADM	TNFRSF1A	Y	Y	-8.7557e-08	0.001	0.004	71	276	-9.30165e-06	0.993858	0.993867	0.997288	0.99657	-6.96146e-06	0.994403	0.99441	0.998134	0.996269	0	1	1	1	1	0	1	1	1	1	-9.87269e-06	0.993649	0.993659	0.997283	0.996366	-8.66829e-06	0.993488	0.993497	0.998134	0.995354	-7.95254e-06	0.992625	0.992633	0.998688	0.993937	-8.7557e-08	0.998992	0.998992	0.999904	0.999088	0	0	0	0	0	0	0	0	0	0	0.00554077	0.981791	0.97625	0.994356	0.981791	0.00443529	0.962343	0.957907	0.995391	0.962343	15946	15541	58524	58525	18605	16216	16537	20088	58523	58518	261766	272258
AP3B1	TNFRSF1A	Y	Y	-8.7557e-08	0.001	0.004	84	276	-8.48092e-06	0.994097	0.994106	0.997527	0.99657	-6.96146e-06	0.994403	0.99441	0.998134	0.996269	0	1	1	1	1	0	1	1	1	1	-9.00966e-06	0.993887	0.993896	0.997521	0.996366	-8.66829e-06	0.993488	0.993497	0.998134	0.995354	-8.56218e-06	0.992525	0.992533	0.998588	0.993937	-8.7557e-08	0.998992	0.998992	0.999904	0.999088	0	0	0	0	0	0	0	0	0	0	0.0091065	0.981508	0.972401	0.990436	0.981791	0.00443529	0.962343	0.957907	0.995391	0.962343	18655	15531	58509	58510	21198	16206	15634	20084	58508	58503	278848	272254
ATP6V1B1	TNFRSF1A	Y	Y	-8.7557e-08	0.001	0.004	102	276	-5.19798e-06	0.995055	0.99506	0.998484	0.99657	-6.96146e-06	0.994403	0.99441	0.998134	0.996269	0	1	1	1	1	0	1	1	1	1	-5.88089e-06	0.994748	0.994754	0.998382	0.996366	-8.66829e-06	0.993488	0.993497	0.998134	0.995354	-3.14242e-06	0.993419	0.993422	0.999482	0.993937	-8.7557e-08	0.998992	0.998992	0.999904	0.999088	0	0	0	0	0	0	0	0	0	0	0.00040918	0.97551	0.975101	0.993186	0.981791	0.00443529	0.962343	0.957907	0.995391	0.962343	38888	15522	58493	58494	38156	16197	31086	20080	58492	58487	84401	272250
DIS3	TNFRSF1A	Y	Y	-8.7557e-08	0.001	0.004	87	276	-9.02807e-06	0.993938	0.993947	0.997368	0.99657	-6.96146e-06	0.994403	0.99441	0.998134	0.996269	0	1	1	1	1	0	1	1	1	1	-9.58668e-06	0.993728	0.993738	0.997362	0.996366	-8.66829e-06	0.993488	0.993497	0.998134	0.995354	-7.91873e-06	0.992631	0.992639	0.998694	0.993937	-8.7557e-08	0.998992	0.998992	0.999904	0.999088	0	0	0	0	0	0	0	0	0	0	0.0058421	0.981791	0.975949	0.99405	0.981791	0.00443529	0.962343	0.957907	0.995391	0.962343	16782	15530	58505	58506	19392	16205	16595	20083	58504	58499	263834	272253
DYNC2H1	TNFRSF1A	Y	Y	-8.7557e-08	0.001	0.004	27	276	-4.65083e-06	0.995214	0.995219	0.998644	0.99657	-6.96146e-06	0.994403	0.99441	0.998134	0.996269	0	1	1	1	1	0	1	1	1	1	-4.96196e-06	0.995001	0.995006	0.998634	0.996366	-8.66829e-06	0.993488	0.993497	0.998134	0.995354	-1.46369e-06	0.993696	0.993697	0.999759	0.993937	-8.7557e-08	0.998992	0.998992	0.999904	0.999088	0	0	0	0	0	0	0	0	0	0	0.00247437	0.981791	0.979316	0.99748	0.981791	0.00443529	0.962343	0.957907	0.995391	0.962343	44677	15567	58573	58574	46290	16242	47633	20097	58572	58567	210870	272267
ELOB	TNFRSF1A	Y	Y	-8.7557e-08	0.001	0.004	132	276	-1.0396e-05	0.993539	0.99355	0.996969	0.99657	-6.96146e-06	0.994403	0.99441	0.998134	0.996269	0	1	1	1	1	0	1	1	1	1	-1.10892e-05	0.993315	0.993326	0.996948	0.996366	-8.66829e-06	0.993488	0.993497	0.998134	0.995354	-1.28447e-05	0.991818	0.991831	0.997881	0.993937	-8.7557e-08	0.998992	0.998992	0.999904	0.999088	0	0	0	0	0	0	0	0	0	0	0.00558845	0.979237	0.973649	0.991707	0.981791	0.00443529	0.962343	0.957907	0.995391	0.962343	13195	15512	58472	58473	15854	16187	11478	20073	58471	58466	262043	272243
ETFA	TNFRSF1A	Y	Y	-8.7557e-08	0.001	0.004	122	276	-1.01224e-05	0.993619	0.993629	0.997049	0.99657	-6.96146e-06	0.994403	0.99441	0.998134	0.996269	0	1	1	1	1	0	1	1	1	1	-1.07323e-05	0.993413	0.993423	0.997046	0.996366	-8.66829e-06	0.993488	0.993497	0.998134	0.995354	-1.3083e-05	0.991779	0.991792	0.997842	0.993937	-8.7557e-08	0.998992	0.998992	0.999904	0.999088	0	0	0	0	0	0	0	0	0	0	0.00526461	0.97924	0.973975	0.992039	0.981791	0.00443529	0.962343	0.957907	0.995391	0.962343	13773	15513	58475	58476	16558	16188	11308	20074	58474	58469	258877	272244
FAM98A	TNFRSF1A	Y	Y	-8.7557e-08	0.001	0.004	113	276	-9.57523e-06	0.993778	0.993788	0.997208	0.99657	-6.96146e-06	0.994403	0.99441	0.998134	0.996269	0	1	1	1	1	0	1	1	1	1	-1.01453e-05	0.993574	0.993584	0.997208	0.996366	-8.66829e-06	0.993488	0.993497	0.998134	0.995354	-9.03405e-06	0.992447	0.992456	0.99851	0.993937	-8.7557e-08	0.998992	0.998992	0.999904	0.999088	0	0	0	0	0	0	0	0	0	0	0.00544019	0.98106	0.97562	0.993715	0.981791	0.00443529	0.962343	0.957907	0.995391	0.962343	15201	15518	58485	58486	17867	16193	15030	20077	58484	58479	260818	272247
FBXL12	TNFRSF1A	Y	Y	-8.7557e-08	0.001	0.004	42	276	-7.93376e-06	0.994257	0.994265	0.997687	0.99657	-6.96146e-06	0.994403	0.99441	0.998134	0.996269	0	1	1	1	1	0	1	1	1	1	-8.44556e-06	0.994042	0.994051	0.997676	0.996366	-8.66829e-06	0.993488	0.993497	0.998134	0.995354	-4.04496e-06	0.99327	0.993274	0.999333	0.993937	-8.7557e-08	0.998992	0.998992	0.999904	0.999088	0	0	0	0	0	0	0	0	0	0	0.00623411	0.981348	0.975114	0.993199	0.981791	0.00443529	0.962343	0.957907	0.995391	0.962343	21087	15557	58549	58550	23388	16232	26560	20094	58548	58543	267058	272264
FKBP8	TNFRSF1A	Y	Y	-8.7557e-08	0.001	0.004	120	276	-9.02807e-06	0.993938	0.993947	0.997368	0.99657	-6.96146e-06	0.994403	0.99441	0.998134	0.996269	0	1	1	1	1	0	1	1	1	1	-9.63204e-06	0.993716	0.993725	0.997349	0.996366	-8.66829e-06	0.993488	0.993497	0.998134	0.995354	-8.57455e-06	0.992523	0.992531	0.998586	0.993937	-8.7557e-08	0.998992	0.998992	0.999904	0.999088	0	0	0	0	0	0	0	0	0	0	0.000597239	0.976028	0.975431	0.993522	0.981791	0.00443529	0.962343	0.957907	0.995391	0.962343	16781	15514	58478	58479	19260	16189	15618	20075	58477	58472	92259	272245
G3BP2	TNFRSF1A	Y	Y	-8.7557e-08	0.001	0.004	150	276	-1.06695e-05	0.993459	0.99347	0.996889	0.99657	-6.96146e-06	0.994403	0.99441	0.998134	0.996269	0	1	1	1	1	0	1	1	1	1	-1.13054e-05	0.993255	0.993266	0.996889	0.996366	-8.66829e-06	0.993488	0.993497	0.998134	0.995354	-1.33285e-05	0.991739	0.991752	0.997802	0.993937	-8.7557e-08	0.998992	0.998992	0.999904	0.999088	0	0	0	0	0	0	0	0	0	0	0.00522413	0.980913	0.975689	0.993785	0.981791	0.00443529	0.962343	0.957907	0.995391	0.962343	12688	15509	58465	58466	15479	16184	11153	20072	58464	58459	258600	272242
HAUS6	TNFRSF1A	Y	Y	-8.7557e-08	0.001	0.004	87	276	-7.93376e-06	0.994257	0.994265	0.997687	0.99657	-6.96146e-06	0.994403	0.99441	0.998134	0.996269	0	1	1	1	1	0	1	1	1	1	-8.46214e-06	0.994038	0.994046	0.997671	0.996366	-8.66829e-06	0.993488	0.993497	0.998134	0.995354	-6.65176e-06	0.99284	0.992846	0.998903	0.993937	-8.7557e-08	0.998992	0.998992	0.999904	0.999088	0	0	0	0	0	0	0	0	0	0	0.00523573	0.978444	0.973208	0.991258	0.981791	0.00443529	0.962343	0.957907	0.995391	0.962343	21084	15529	58504	58505	23319	16204	18846	20082	58503	58498	258674	272252
HYOU1	TNFRSF1A	Y	Y	-8.7557e-08	0.001	0.004	114	276	-9.57523e-06	0.993778	0.993788	0.997208	0.99657	-6.96146e-06	0.994403	0.99441	0.998134	0.996269	0	1	1	1	1	0	1	1	1	1	-1.02795e-05	0.993537	0.993548	0.997171	0.996366	-8.66829e-06	0.993488	0.993497	0.998134	0.995354	-1.07772e-05	0.992159	0.99217	0.998222	0.993937	-8.7557e-08	0.998992	0.998992	0.999904	0.999088	0	0	0	0	0	0	0	0	0	0	0.00434516	0.978763	0.974418	0.992491	0.981791	0.00443529	0.962343	0.957907	0.995391	0.962343	15200	15516	58482	58483	17537	16191	13150	20076	58481	58476	249940	272246
LETMD1	TNFRSF1A	Y	Y	-8.7557e-08	0.001	0.004	29	276	-4.10367e-06	0.995374	0.995378	0.998804	0.99657	-6.96146e-06	0.994403	0.99441	0.998134	0.996269	0	1	1	1	1	0	1	1	1	1	-4.37226e-06	0.995163	0.995167	0.998797	0.996366	-8.66829e-06	0.993488	0.993497	0.998134	0.995354	-1.64982e-06	0.993665	0.993666	0.999728	0.993937	-8.7557e-08	0.998992	0.998992	0.999904	0.999088	0	0	0	0	0	0	0	0	0	0	0.00247437	0.981791	0.979316	0.99748	0.981791	0.00443529	0.962343	0.957907	0.995391	0.962343	51912	15566	58571	58572	53049	16241	44706	20096	58570	58565	210869	272266
MDH1	TNFRSF1A	Y	Y	-8.7557e-08	0.001	0.004	57	276	-9.30165e-06	0.993858	0.993867	0.997288	0.99657	-6.96146e-06	0.994403	0.99441	0.998134	0.996269	0	1	1	1	1	0	1	1	1	1	-9.85511e-06	0.993654	0.993664	0.997288	0.996366	-8.66829e-06	0.993488	0.993497	0.998134	0.995354	-6.82486e-06	0.992811	0.992818	0.998874	0.993937	-8.7557e-08	0.998992	0.998992	0.999904	0.999088	0	0	0	0	0	0	0	0	0	0	0.00507964	0.981487	0.976407	0.994516	0.981791	0.00443529	0.962343	0.957907	0.995391	0.962343	15948	15549	58534	58535	18669	16224	18499	20091	58533	58528	257830	272261
MTHFD1L	TNFRSF1A	Y	Y	-8.7557e-08	0.001	0.004	53	276	-8.20734e-06	0.994177	0.994185	0.997607	0.99657	-6.96146e-06	0.994403	0.99441	0.998134	0.996269	0	1	1	1	1	0	1	1	1	1	-8.69576e-06	0.993973	0.993982	0.997607	0.996366	-8.66829e-06	0.993488	0.993497	0.998134	0.995354	-6.5804e-06	0.992852	0.992858	0.998915	0.993937	-8.7557e-08	0.998992	0.998992	0.999904	0.999088	0	0	0	0	0	0	0	0	0	0	0.00534149	0.981791	0.976449	0.994559	0.981791	0.00443529	0.962343	0.957907	0.995391	0.962343	19855	15553	58541	58542	22410	16228	19003	20092	58540	58535	259702	272262
NDUFS8	TNFRSF1A	Y	Y	-8.7557e-08	0.001	0.004	92	276	-6.56587e-06	0.994656	0.994662	0.998086	0.99657	-6.96146e-06	0.994403	0.99441	0.998134	0.996269	0	1	1	1	1	0	1	1	1	1	-7.04258e-06	0.994428	0.994435	0.998062	0.996366	-8.66829e-06	0.993488	0.993497	0.998134	0.995354	-2.84095e-06	0.993468	0.993471	0.999531	0.993937	-8.7557e-08	0.998992	0.998992	0.999904	0.999088	0	0	0	0	0	0	0	0	0	0	0.0020995	0.981416	0.979316	0.99748	0.981791	0.00443529	0.962343	0.957907	0.995391	0.962343	28380	15524	58498	58499	30279	16199	33082	20081	58497	58492	201130	272251
OAT	TNFRSF1A	Y	Y	-8.7557e-08	0.001	0.004	69	276	-1.0396e-05	0.993539	0.99355	0.996969	0.99657	-6.96146e-06	0.994403	0.99441	0.998134	0.996269	0	1	1	1	1	0	1	1	1	1	-1.10172e-05	0.993334	0.993345	0.996968	0.996366	-8.66829e-06	0.993488	0.993497	0.998134	0.995354	-1.06721e-05	0.992177	0.992187	0.99824	0.993937	-8.7557e-08	0.998992	0.998992	0.999904	0.999088	0	0	0	0	0	0	0	0	0	0	0.00769774	0.981673	0.973975	0.992039	0.981791	0.00443529	0.962343	0.957907	0.995391	0.962343	13197	15542	58525	58526	15990	16217	13248	20089	58524	58519	277275	272259
PSMD8	TNFRSF1A	Y	Y	-8.7557e-08	0.001	0.004	110	276	-1.0396e-05	0.993539	0.99355	0.996969	0.99657	-6.96146e-06	0.994403	0.99441	0.998134	0.996269	0	1	1	1	1	0	1	1	1	1	-1.10138e-05	0.993335	0.993346	0.996969	0.996366	-8.66829e-06	0.993488	0.993497	0.998134	0.995354	-1.30072e-05	0.991792	0.991805	0.997855	0.993937	-8.7557e-08	0.998992	0.998992	0.999904	0.999088	0	0	0	0	0	0	0	0	0	0	0.000472635	0.976362	0.975889	0.993989	0.981791	0.00443529	0.962343	0.957907	0.995391	0.962343	13196	15519	58486	58487	16002	16194	11362	20078	58485	58480	86607	272248
RBM28	TNFRSF1A	Y	Y	-8.7557e-08	0.001	0.004	107	276	-1.09431e-05	0.99338	0.993391	0.996809	0.99657	-6.96146e-06	0.994403	0.99441	0.998134	0.996269	0	1	1	1	1	0	1	1	1	1	-1.16062e-05	0.993172	0.993184	0.996806	0.996366	-8.66829e-06	0.993488	0.993497	0.998134	0.995354	-1.45018e-05	0.991545	0.99156	0.997608	0.993937	-8.7557e-08	0.998992	0.998992	0.999904	0.999088	0	0	0	0	0	0	0	0	0	0	0.000764608	0.975052	0.974288	0.992358	0.981791	0.00443529	0.962343	0.957907	0.995391	0.962343	12180	15521	58491	58492	14935	16196	10446	20079	58490	58485	111649	272249
RPL36	TNFRSF1A	Y	Y	-8.7557e-08	0.001	0.004	195	276	-9.84881e-06	0.993699	0.993709	0.997128	0.99657	-6.96146e-06	0.994403	0.99441	0.998134	0.996269	0	1	1	1	1	0	1	1	1	1	-1.04466e-05	0.993491	0.993502	0.997125	0.996366	-8.66829e-06	0.993488	0.993497	0.998134	0.995354	-1.19178e-05	0.991971	0.991983	0.998034	0.993937	-8.7557e-08	0.998992	0.998992	0.999904	0.999088	0	0	0	0	0	0	0	0	0	0	0.00266252	0.977002	0.97434	0.992411	0.981791	0.00443529	0.962343	0.957907	0.995391	0.962343	14494	15505	58460	58461	17129	16180	12172	20071	58459	58454	214625	272241
SCFD1	TNFRSF1A	Y	Y	-8.7557e-08	0.001	0.004	75	276	-8.7545e-06	0.994018	0.994026	0.997448	0.99657	-6.96146e-06	0.994403	0.99441	0.998134	0.996269	0	1	1	1	1	0	1	1	1	1	-9.47049e-06	0.99376	0.993769	0.997394	0.996366	-8.66829e-06	0.993488	0.993497	0.998134	0.995354	-6.39254e-06	0.992883	0.992889	0.998946	0.993937	-8.7557e-08	0.998992	0.998992	0.999904	0.999088	0	0	0	0	0	0	0	0	0	0	0.00534149	0.981791	0.976449	0.994559	0.981791	0.00443529	0.962343	0.957907	0.995391	0.962343	17677	15536	58516	58517	19717	16211	19396	20087	58515	58510	259701	272257
SRPRA	TNFRSF1A	Y	Y	-8.7557e-08	0.001	0.004	63	276	-1.01224e-05	0.993619	0.993629	0.997049	0.99657	-6.96146e-06	0.994403	0.99441	0.998134	0.996269	0	1	1	1	1	0	1	1	1	1	-1.07336e-05	0.993412	0.993423	0.997046	0.996366	-8.66829e-06	0.993488	0.993497	0.998134	0.995354	-8.72169e-06	0.992498	0.992507	0.998562	0.993937	-8.7557e-08	0.998992	0.998992	0.999904	0.999088	0	0	0	0	0	0	0	0	0	0	0.00494323	0.981193	0.97625	0.994356	0.981791	0.00443529	0.962343	0.957907	0.995391	0.962343	13776	15546	58529	58530	16556	16221	15410	20090	58528	58523	254746	272260
TARS2	TNFRSF1A	Y	Y	-8.7557e-08	0.001	0.004	31	276	-8.48092e-06	0.994097	0.994106	0.997527	0.99657	-6.96146e-06	0.994403	0.99441	0.998134	0.996269	0	1	1	1	1	0	1	1	1	1	-9.01402e-06	0.993886	0.993895	0.997519	0.996366	-8.66829e-06	0.993488	0.993497	0.998134	0.995354	-5.35134e-06	0.993054	0.99306	0.999117	0.993937	-8.7557e-08	0.998992	0.998992	0.999904	0.999088	0	0	0	0	0	0	0	0	0	0	0.00534149	0.981791	0.976449	0.994559	0.981791	0.00443529	0.962343	0.957907	0.995391	0.962343	18659	15562	58562	58563	21194	16237	21987	20095	58561	58556	259703	272265
TMED10	TNFRSF1A	Y	Y	-8.7557e-08	0.001	0.004	80	276	-1.01224e-05	0.993619	0.993629	0.997049	0.99657	-6.96146e-06	0.994403	0.99441	0.998134	0.996269	0	1	1	1	1	0	1	1	1	1	-1.09357e-05	0.993357	0.993368	0.99699	0.996366	-8.66829e-06	0.993488	0.993497	0.998134	0.995354	-8.42104e-06	0.992548	0.992556	0.998611	0.993937	-8.7557e-08	0.998992	0.998992	0.999904	0.999088	0	0	0	0	0	0	0	0	0	0	-0.000138038	0.97421	0.974348	0.992419	0.981791	0.00443529	0.962343	0.957907	0.995391	0.962343	13774	15534	58513	58514	16157	16209	15839	20086	58512	58507	1067	272256
TMEM214	TNFRSF1A	Y	Y	-8.7557e-08	0.001	0.004	50	276	-6.83945e-06	0.994576	0.994583	0.998006	0.99657	-6.96146e-06	0.994403	0.99441	0.998134	0.996269	0	1	1	1	1	0	1	1	1	1	-7.57311e-06	0.994282	0.99429	0.997916	0.996366	-8.66829e-06	0.993488	0.993497	0.998134	0.995354	-4.20196e-06	0.993244	0.993248	0.999307	0.993937	-8.7557e-08	0.998992	0.998992	0.999904	0.999088	0	0	0	0	0	0	0	0	0	0	0.00432039	0.977403	0.973083	0.99113	0.981791	0.00443529	0.962343	0.957907	0.995391	0.962343	26620	15554	58542	58543	27205	16229	25878	20093	58541	58536	249608	272263
TNFRSF1A	UPF1	Y	Y	-8.7557e-08	0.004	0.001	276	288	-1.06695e-05	0.993459	0.99347	0.99657	0.996889	-6.96146e-06	0.994403	0.99441	0.996269	0.998134	0	1	1	1	1	0	1	1	1	1	-1.13684e-05	0.993238	0.993249	0.996366	0.996871	-8.66829e-06	0.993488	0.993497	0.995354	0.998134	-1.72314e-05	0.991095	0.991112	0.993937	0.997158	-8.7557e-08	0.998992	0.998992	0.999088	0.999904	0	0	0	0	0	0	0	0	0	0	0.00508799	0.977271	0.972183	0.981791	0.990214	0.00443529	0.962343	0.957907	0.962343	0.995391	12686	15498	58453	58454	15395	16173	9054	20070	58452	58447	257850	272240
TNFRSF1A	XPOT	Y	Y	-8.7557e-08	0.004	0.001	276	81	-9.84881e-06	0.993699	0.993709	0.99657	0.997128	-6.96146e-06	0.994403	0.99441	0.996269	0.998134	0	1	1	1	1	0	1	1	1	1	1.00896e-06	0.9935	0.993499	0.996366	0.997123	-8.66829e-06	0.993488	0.993497	0.995354	0.998134	-5.22892e-06	0.992181	0.992186	0.993937	0.998239	-8.7557e-08	0.998992	0.998992	0.999088	0.999904	0	0	0	0	0	0	0	0	0	0	0.00781586	0.981791	0.973975	0.981791	0.992039	0.00443529	0.962343	0.957907	0.962343	0.995391	14496	15533	58512	58513	277005	16208	22350	20085	58511	58506	277443	272255
CTSB	ITGB1	Y	Y	-8.73277e-08	0.001	0.001	62	210	-6.45771e-06	0.994895	0.994902	0.997687	0.997208	-3.48073e-06	0.996269	0.996272	0.998134	0.998134	0	1	1	1	1	0	1	1	1	1	-6.63272e-06	0.994819	0.994826	0.997687	0.997133	-3.48073e-06	0.996269	0.996272	0.998134	0.998134	-1.62736e-06	0.99723	0.997231	0.999155	0.998075	-8.73277e-08	0.999406	0.999407	0.999676	0.999731	0	0	0	0	0	0	0	0	0	0	0.00513912	0.991522	0.986383	0.993337	0.992999	0.0127264	0.984436	0.97171	0.984436	0.987072	28905	19120	80999	80999	32805	19656	45064	20098	80998	80993	258078	276528
ITGB1	NUP188	Y	Y	-8.73277e-08	0.001	0.001	210	53	-6.90307e-06	0.994736	0.994742	0.997208	0.997527	-3.48073e-06	0.996269	0.996272	0.998134	0.998134	0	1	1	1	1	0	1	1	1	1	-7.09014e-06	0.99466	0.994667	0.997133	0.997527	-3.48073e-06	0.996269	0.996272	0.998134	0.998134	-2.3639e-06	0.996847	0.996849	0.998075	0.998772	-8.73277e-08	0.999406	0.999407	0.999731	0.999676	0	0	0	0	0	0	0	0	0	0	0.00391523	0.988107	0.984192	0.992999	0.99113	0.0127264	0.984436	0.97171	0.987072	0.984436	26179	19177	81125	81125	30005	19713	36857	20099	81124	81119	246637	276529
ATR	HOOK2	Y	Y	-8.72868e-08	0.002	0.001	131	95	-6.56587e-06	0.994656	0.994662	0.99657	0.998086	-6.96146e-06	0.994403	0.99441	0.996269	0.998134	0	1	1	1	1	0	1	1	1	1	-6.67198e-06	0.9946	0.994607	0.996515	0.998086	-6.96146e-06	0.994403	0.99441	0.996269	0.998134	-2.52819e-06	0.99416	0.994163	0.994631	0.999529	-8.72868e-08	0.998757	0.998757	0.998831	0.999925	0	0	0	0	0	0	0	0	0	0	0.0016605	0.978037	0.976376	0.979761	0.996546	0.00342746	0.956145	0.952717	0.956145	0.996415	28390	16573	69790	69790	32442	17404	35473	20100	69789	69784	176029	269814
BMPR1A	PEX6	Y	Y	-8.71568e-08	0.001	0.001	139	23	-3.46108e-06	0.996012	0.996015	0.997288	0.998724	-3.48073e-06	0.996269	0.996272	0.998134	0.998134	0	1	1	1	1	0	1	1	1	1	-3.46108e-06	0.996012	0.996015	0.997288	0.998724	-3.48073e-06	0.996269	0.996272	0.998134	0.998134	-4.95999e-07	0.998152	0.998153	0.998478	0.999674	-8.71568e-08	0.999408	0.999409	0.999722	0.999686	0	0	0	0	0	0	0	0	0	0	0.00234315	0.992123	0.98978	0.993487	0.996269	0.0131285	0.984935	0.971806	0.986671	0.984935	62760	20183	85342	85342	67374	20719	77575	20104	85341	85336	208146	276863
DAD1	PEX6	Y	Y	-8.71568e-08	0.001	0.001	31	23	-1.93413e-06	0.997208	0.99721	0.998484	0.998724	-3.48073e-06	0.996269	0.996272	0.998134	0.998134	0	1	1	1	1	0	1	1	1	1	-1.93413e-06	0.997208	0.99721	0.998484	0.998724	-3.48073e-06	0.996269	0.996272	0.998134	0.998134	-1.34324e-07	0.999262	0.999262	0.999588	0.999674	-8.71568e-08	0.999408	0.999409	0.999722	0.999686	0	0	0	0	0	0	0	0	0	0	0.00314099	0.996269	0.993128	0.996847	0.996269	0.0131285	0.984935	0.971806	0.986671	0.984935	105938	21851	93847	93847	110103	22387	124012	20106	93846	93841	227853	276865
EPHA2	PEX6	Y	Y	-8.71568e-08	0.001	0.001	158	23	-4.17366e-06	0.995453	0.995458	0.99673	0.998724	-3.48073e-06	0.996269	0.996272	0.998134	0.998134	0	1	1	1	1	0	1	1	1	1	-4.17366e-06	0.995453	0.995458	0.99673	0.998724	-3.48073e-06	0.996269	0.996272	0.998134	0.998134	-8.93663e-07	0.996932	0.996933	0.997258	0.999674	-8.71568e-08	0.999408	0.999409	0.999722	0.999686	0	0	0	0	0	0	0	0	0	0	0.00364595	0.977108	0.973462	0.977108	0.996269	0.0131285	0.984935	0.971806	0.986671	0.984935	51053	19905	84099	84099	55749	20441	60547	20102	84098	84093	242141	276861
LGALS3	PEX6	Y	Y	-8.71568e-08	0.001	0.001	210	23	-3.97006e-06	0.995613	0.995617	0.996889	0.998724	-3.48073e-06	0.996269	0.996272	0.998134	0.998134	0	1	1	1	1	0	1	1	1	1	-3.97006e-06	0.995613	0.995617	0.996889	0.998724	-3.48073e-06	0.996269	0.996272	0.998134	0.998134	-7.82461e-07	0.997274	0.997274	0.9976	0.999674	-8.71568e-08	0.999408	0.999409	0.999722	0.999686	0	0	0	0	0	0	0	0	0	0	0.00367723	0.985488	0.981811	0.985488	0.996269	0.0131285	0.984935	0.971806	0.986671	0.984935	53831	19368	81723	81723	58703	19904	64185	20101	81722	81717	242611	276860
NUP93	PEX6	Y	Y	-8.71568e-08	0.001	0.001	113	23	-4.47904e-06	0.995214	0.995219	0.99649	0.998724	-3.48073e-06	0.996269	0.996272	0.998134	0.998134	0	1	1	1	1	0	1	1	1	1	-4.47904e-06	0.995214	0.995219	0.99649	0.998724	-3.48073e-06	0.996269	0.996272	0.998134	0.998134	-1.17041e-06	0.996083	0.996085	0.996409	0.999674	-8.71568e-08	0.999408	0.999409	0.999722	0.999686	0	0	0	0	0	0	0	0	0	0	0.00366941	0.983394	0.979725	0.983394	0.996269	0.0131285	0.984935	0.971806	0.986671	0.984935	46790	20599	87303	87303	51719	21135	53250	20105	87302	87297	242549	276864
PEX6	RTN4	Y	Y	-8.71568e-08	0.001	0.001	23	149	-3.56288e-06	0.995932	0.995936	0.998724	0.997208	-3.48073e-06	0.996269	0.996272	0.998134	0.998134	0	1	1	1	1	0	1	1	1	1	-3.59704e-06	0.995905	0.995909	0.998724	0.997181	-3.48073e-06	0.996269	0.996272	0.998134	0.998134	-4.14401e-07	0.998403	0.998403	0.999674	0.998729	-8.71568e-08	0.999408	0.999409	0.999686	0.999722	0	0	0	0	0	0	0	0	0	0	0.00370707	0.993488	0.989781	0.996269	0.993488	0.0131285	0.984935	0.971806	0.984935	0.986671	60542	20008	84562	84562	64940	20544	83211	20103	84561	84556	242895	276862
HOOK2	SCAI	Y	Y	-8.71433e-08	0.001	0.001	95	13	-4.58084e-06	0.995693	0.995697	0.998086	0.997607	-3.48073e-06	0.996269	0.996272	0.998134	0.998134	0	1	1	1	1	0	1	1	1	1	-4.58084e-06	0.995693	0.995697	0.998086	0.997607	-3.48073e-06	0.996269	0.996272	0.998134	0.998134	-6.22933e-07	0.998206	0.998207	0.999529	0.998677	-8.71433e-08	0.998758	0.998759	0.999925	0.998833	0	0	0	0	0	0	0	0	0	0	0.00342527	0.991611	0.988186	0.996546	0.991611	0.00338388	0.94399	0.940606	0.996415	0.94399	45902	21122	89748	89748	50579	21658	70784	20107	89747	89742	238196	269769
ERP44	NF1	Y	Y	-8.70904e-08	0.001	0.001	91	319	-7.38024e-06	0.994496	0.994504	0.997687	0.996809	-3.48073e-06	0.996269	0.996272	0.998134	0.998134	0	1	1	1	1	0	1	1	1	1	-7.53711e-06	0.994447	0.994455	0.997638	0.996809	-3.48073e-06	0.996269	0.996272	0.998134	0.998134	-2.56169e-06	0.99657	0.996573	0.998901	0.997669	-8.70904e-08	0.999399	0.999399	0.999643	0.999756	0	0	0	0	0	0	0	0	0	0	-6.56766e-05	0.983756	0.983821	0.992419	0.991336	0.0115168	0.982875	0.971359	0.982875	0.988283	23456	18557	80247	80247	27489	19093	35199	20108	80246	80241	1664	275654
ATP6AP1	CLU	Y	Y	-8.69925e-08	0.001	0.002	32	159	-5.38249e-06	0.994815	0.994821	0.998564	0.996251	-6.96146e-06	0.994403	0.99441	0.998134	0.996269	0	1	1	1	1	0	1	1	1	1	-5.53136e-06	0.994712	0.994717	0.998564	0.996147	-6.96146e-06	0.994403	0.99441	0.998134	0.996269	-8.42851e-07	0.997039	0.99704	0.999681	0.997358	-8.69925e-08	0.99861	0.99861	0.999934	0.998675	0	0	0	0	0	0	0	0	0	0	0.000411726	0.991407	0.990995	0.998493	0.992491	0.00300109	0.951985	0.948984	0.996848	0.951985	37184	16792	70050	70050	40873	17623	62137	20111	70049	70044	84703	268911
CD44	CLU	Y	Y	-8.69925e-08	0.001	0.002	158	159	-1.25591e-05	0.992901	0.992914	0.99665	0.996251	-6.96146e-06	0.994403	0.99441	0.998134	0.996269	0	1	1	1	1	0	1	1	1	1	-1.29065e-05	0.992797	0.99281	0.99665	0.996147	-6.96146e-06	0.994403	0.99441	0.998134	0.996269	-8.14802e-06	0.994274	0.994282	0.996916	0.997358	-8.69925e-08	0.99861	0.99861	0.999934	0.998675	0	0	0	0	0	0	0	0	0	0	0.00739671	0.985	0.977603	0.985	0.992491	0.00300109	0.951985	0.948984	0.996848	0.951985	9990	16282	69443	69443	13171	17113	16259	20109	69442	69437	275927	268909
CLU	CYBRD1	Y	Y	-8.69925e-08	0.002	0.001	159	22	-8.67179e-06	0.993938	0.993947	0.996251	0.997687	-6.96146e-06	0.994403	0.99441	0.996269	0.998134	0	1	1	1	1	0	1	1	1	1	-8.91164e-06	0.993834	0.993843	0.996147	0.997687	-6.96146e-06	0.994403	0.99441	0.996269	0.998134	-2.96733e-06	0.996235	0.996238	0.997358	0.998877	-8.69925e-08	0.99861	0.99861	0.998675	0.999934	0	0	0	0	0	0	0	0	0	0	0.00158832	0.988747	0.987159	0.992491	0.994628	0.00300109	0.951985	0.948984	0.951985	0.996848	18130	16851	70122	70122	21546	17682	32199	20112	70121	70116	172969	268912
CLU	GNA13	Y	Y	-8.69925e-08	0.002	0.001	159	88	-7.77471e-06	0.994177	0.994185	0.996251	0.997926	-6.96146e-06	0.994403	0.99441	0.996269	0.998134	0	1	1	1	1	0	1	1	1	1	-7.98975e-06	0.994074	0.994082	0.996147	0.997926	-6.96146e-06	0.994403	0.99441	0.996269	0.998134	-2.41012e-06	0.996446	0.996448	0.997358	0.999088	-8.69925e-08	0.99861	0.99861	0.998675	0.999934	0	0	0	0	0	0	0	0	0	0	0.00309048	0.992135	0.989045	0.992491	0.996528	0.00300109	0.951985	0.948984	0.951985	0.996848	21585	16483	69677	69677	25416	17314	36490	20110	69676	69671	226550	268910
ITGB1	RBX1	Y	Y	-8.6878e-08	0.001	0.001	210	198	-9.35255e-06	0.993858	0.993868	0.997208	0.99665	-3.48073e-06	0.996269	0.996272	0.998134	0.998134	0	1	1	1	1	0	1	1	1	1	-9.74115e-06	0.993735	0.993745	0.997133	0.996603	-3.48073e-06	0.996269	0.996272	0.998134	0.998134	-8.80619e-06	0.9935	0.993509	0.998075	0.995425	-8.6878e-08	0.999408	0.999408	0.999731	0.999677	0	0	0	0	0	0	0	0	0	0	0.00687999	0.982776	0.975896	0.992999	0.982776	0.0127274	0.984516	0.971789	0.987072	0.984516	15863	18560	80250	80250	18932	19096	15300	20113	80249	80244	273045	276530
PPT1	TM9SF4	Y	Y	-8.67996e-08	0.001	0.002	229	50	-4.4536e-06	0.995613	0.995617	0.997208	0.998405	-6.96146e-06	0.994403	0.99441	0.998134	0.996269	0	1	1	1	1	0	1	1	1	1	-4.4536e-06	0.995613	0.995617	0.997208	0.998405	-6.96146e-06	0.994403	0.99441	0.998134	0.996269	-1.19159e-06	0.996924	0.996925	0.997378	0.999546	-8.67996e-08	0.998591	0.998591	0.999935	0.998655	0	0	0	0	0	0	0	0	0	0	0.00292454	0.988433	0.985508	0.988433	0.997041	0.00294004	0.948978	0.946038	0.996902	0.948978	47260	16362	69534	69534	52072	17193	52776	20114	69533	69528	222440	268772
HEATR3	NCAPD3	Y	Y	-8.67581e-08	0.002	0.001	52	69	-6.92216e-06	0.994736	0.994743	0.997448	0.997288	-6.96146e-06	0.994403	0.99441	0.996269	0.998134	0	1	1	1	1	0	1	1	1	1	-7.37534e-06	0.994568	0.994576	0.997287	0.997281	-6.96146e-06	0.994403	0.99441	0.996269	0.998134	-1.54831e-06	0.997481	0.997482	0.998937	0.998544	-8.67581e-08	0.998665	0.998665	0.998733	0.999932	0	0	0	0	0	0	0	0	0	0	-3.17761e-05	0.988719	0.988751	0.994559	0.994159	0.00310221	0.943796	0.940693	0.943796	0.996713	26090	17333	70640	70640	28317	18164	46318	20115	70639	70634	3063	269210
ALDH5A1	SPINT2	Y	Y	-8.66697e-08	0.002	0.001	28	109	-2.53855e-06	0.996809	0.996812	0.998325	0.998484	-6.96146e-06	0.994403	0.99441	0.996269	0.998134	0	1	1	1	1	0	1	1	1	1	-2.55815e-06	0.996798	0.9968	0.998325	0.998473	-6.96146e-06	0.994403	0.99441	0.996269	0.998134	-1.30944e-07	0.999274	0.999275	0.999663	0.999611	-8.66697e-08	0.999374	0.999374	0.99958	0.999794	0	0	0	0	0	0	0	0	0	0	0.00251048	0.996118	0.993608	0.99748	0.996118	0.0097448	0.984436	0.974691	0.984436	0.990101	85084	17208	70509	70509	88796	18039	124960	20117	70508	70503	211899	275013
CKAP4	SPINT2	Y	Y	-8.66697e-08	0.002	0.001	139	109	-4.71445e-06	0.995374	0.995378	0.996889	0.998484	-6.96146e-06	0.994403	0.99441	0.996269	0.998134	0	1	1	1	1	0	1	1	1	1	-4.88475e-06	0.995274	0.995279	0.996802	0.998473	-6.96146e-06	0.994403	0.99441	0.996269	0.998134	-1.0602e-06	0.996886	0.996887	0.997275	0.999611	-8.66697e-08	0.999374	0.999374	0.99958	0.999794	0	0	0	0	0	0	0	0	0	0	0.00385242	0.992419	0.988567	0.992419	0.996118	0.0097448	0.984436	0.974691	0.984436	0.990101	43775	16474	69667	69667	47080	17305	55823	20116	69666	69661	245308	275012
NCAPD3	PMPCB	Y	Y	-8.64812e-08	0.001	0.002	69	101	-6.92216e-06	0.994736	0.994743	0.997288	0.997448	-6.96146e-06	0.994403	0.99441	0.998134	0.996269	0	1	1	1	1	0	1	1	1	1	-7.20252e-06	0.994632	0.994639	0.997281	0.997351	-6.96146e-06	0.994403	0.99441	0.998134	0.996269	-1.98509e-06	0.997181	0.997183	0.998544	0.998637	-8.64812e-08	0.998669	0.998669	0.999932	0.998737	0	0	0	0	0	0	0	0	0	0	0.00151858	0.987461	0.985942	0.994159	0.991735	0.00310285	0.94399	0.940887	0.996713	0.94399	26084	16923	70202	70202	29244	17754	40527	20119	70201	70196	170470	269213
NCAPD3	SSBP1	Y	Y	-8.64812e-08	0.001	0.002	69	130	-7.78743e-06	0.994417	0.994424	0.997288	0.997128	-6.96146e-06	0.994403	0.99441	0.998134	0.996269	0	1	1	1	1	0	1	1	1	1	-7.82779e-06	0.994402	0.99441	0.997281	0.997121	-6.96146e-06	0.994403	0.99441	0.998134	0.996269	-2.61181e-06	0.99675	0.996753	0.998544	0.998206	-8.64812e-08	0.998669	0.998669	0.999932	0.998737	0	0	0	0	0	0	0	0	0	0	0.00377721	0.989119	0.985342	0.994159	0.99113	0.00310285	0.94399	0.940887	0.996713	0.94399	21521	16745	69989	69989	26034	17576	34806	20118	69988	69983	244075	269212
HMOX2	SPINT2	Y	Y	-8.59736e-08	0.001	0.001	76	109	-3.74738e-06	0.996012	0.996016	0.997527	0.998484	-3.48073e-06	0.996269	0.996272	0.998134	0.998134	0	1	1	1	1	0	1	1	1	1	-3.95287e-06	0.995884	0.995888	0.997412	0.998473	-3.48073e-06	0.996269	0.996272	0.998134	0.998134	-4.08128e-07	0.998562	0.998562	0.998951	0.999611	-8.59736e-08	0.999377	0.999377	0.999583	0.999794	0	0	0	0	0	0	0	0	0	0	0.00385293	0.99255	0.988697	0.99255	0.996118	0.00970078	0.979989	0.970289	0.979989	0.990101	57205	19845	83861	83861	58935	20381	83706	20120	83860	83855	245498	274991
IL17RA	SPINT2	Y	Y	-8.59736e-08	0.001	0.001	73	109	-3.26385e-06	0.996331	0.996334	0.997846	0.998484	-3.48073e-06	0.996269	0.996272	0.998134	0.998134	0	1	1	1	1	0	1	1	1	1	-3.31724e-06	0.996301	0.996304	0.997828	0.998473	-3.48073e-06	0.996269	0.996272	0.998134	0.998134	-2.73405e-07	0.998908	0.998908	0.999297	0.999611	-8.59736e-08	0.999377	0.999377	0.999583	0.999794	0	0	0	0	0	0	0	0	0	0	0.00328382	0.995627	0.992343	0.99621	0.996118	0.00970078	0.979989	0.970289	0.979989	0.990101	66312	19866	83968	83968	70319	20402	97501	20121	83967	83962	234768	274992
ITGB1	VSIR	Y	Y	-8.57039e-08	0.001	0.001	210	2	-2.44948e-06	0.996331	0.996333	0.997208	0.999123	-3.48073e-06	0.996269	0.996272	0.998134	0.998134	0	1	1	1	1	0	1	1	1	1	-2.51586e-06	0.996255	0.996258	0.997133	0.999123	-3.48073e-06	0.996269	0.996272	0.998134	0.998134	-5.44053e-07	0.997792	0.997793	0.998075	0.999717	-8.57039e-08	0.999412	0.999413	0.999731	0.999682	0	0	0	0	0	0	0	0	0	0	0.00375671	0.992999	0.989243	0.992999	0.996217	0.0127301	0.984726	0.971995	0.987072	0.984726	87479	19549	82486	82486	90297	20085	74762	20122	82485	82480	243616	276540
CAV2	ORC4	Y	Y	-8.5662e-08	0.001	0.002	18	57	-3.15569e-06	0.996251	0.996254	0.998724	0.997527	-6.96146e-06	0.994403	0.99441	0.998134	0.996269	0	1	1	1	1	0	1	1	1	1	-3.15569e-06	0.996251	0.996254	0.998724	0.997527	-6.96146e-06	0.994403	0.99441	0.998134	0.996269	-5.03979e-07	0.998356	0.998357	0.999592	0.998764	-8.5662e-08	0.99941	0.99941	0.999742	0.999668	0	0	0	0	0	0	0	0	0	0	0.00292434	0.994054	0.991129	0.997058	0.994054	-0.00015877	0.974795	0.974954	0.987615	0.98718	68479	17594	70902	70902	73426	18425	77087	20123	70901	70896	222436	341
DOCK5	HOOK2	Y	Y	-8.5643e-08	0.001	0.001	72	95	-4.58084e-06	0.995693	0.995697	0.997607	0.998086	-3.48073e-06	0.996269	0.996272	0.998134	0.998134	0	1	1	1	1	0	1	1	1	1	-4.71568e-06	0.995622	0.995627	0.997537	0.998086	-3.48073e-06	0.996269	0.996272	0.998134	0.998134	-5.78608e-07	0.9983	0.998301	0.998771	0.999529	-8.5643e-08	0.998779	0.998779	0.998853	0.999925	0	0	0	0	0	0	0	0	0	0	0.00341803	0.989517	0.986099	0.989517	0.996546	0.00338734	0.944954	0.941567	0.944954	0.996415	45871	20111	85003	85003	48845	20647	72950	20124	85002	84997	238118	269770
ACADS	PRXL2A	Y	Y	-8.55183e-08	0.001	0.001	13	25	-3.81737e-07	0.998484	0.998485	0.999681	0.998804	-3.48073e-06	0.996269	0.996272	0.998134	0.998134	0	1	1	1	1	0	1	1	1	1	-4.25945e-07	0.998448	0.998448	0.999644	0.998804	-3.48073e-06	0.996269	0.996272	0.998134	0.998134	-2.38034e-08	0.999664	0.999664	0.999898	0.999766	-8.55183e-08	0.998701	0.998701	0.998771	0.99993	0	0	0	0	0	0	0	0	0	0	0.00194281	0.99556	0.993617	0.99556	0.998049	0.00314255	0.941	0.937858	0.941	0.99666	201965	21972	94287	94287	200467	22508	186486	20125	94286	94281	190748	269391
CLU	PPT1	Y	Y	-8.54929e-08	0.002	0.001	159	229	-1.04659e-05	0.993459	0.99347	0.996251	0.997208	-6.96146e-06	0.994403	0.99441	0.996269	0.998134	0	1	1	1	1	0	1	1	1	1	-1.07554e-05	0.993356	0.993366	0.996147	0.997208	-6.96146e-06	0.994403	0.99441	0.996269	0.998134	-6.92752e-06	0.994736	0.994743	0.997358	0.997378	-8.54929e-08	0.998611	0.998611	0.998675	0.999935	0	0	0	0	0	0	0	0	0	0	0.00393636	0.984947	0.98101	0.992491	0.988433	0.00294936	0.951985	0.949035	0.951985	0.996902	13035	16188	69337	69337	16526	17019	18284	20126	69336	69331	246716	268780
HEATR3	ZDHHC5	Y	Y	-8.54602e-08	0.002	0.001	52	23	-5.29342e-06	0.995374	0.995379	0.997448	0.997926	-6.96146e-06	0.994403	0.99441	0.996269	0.998134	0	1	1	1	1	0	1	1	1	1	-5.62624e-06	0.995213	0.995219	0.997287	0.997926	-6.96146e-06	0.994403	0.99441	0.996269	0.998134	-1.47243e-06	0.997552	0.997553	0.998937	0.998615	-8.54602e-08	0.998666	0.998666	0.998733	0.999933	0	0	0	0	0	0	0	0	0	0	0.00522902	0.961118	0.955889	0.994559	0.961118	0.00305581	0.943796	0.94074	0.943796	0.996762	38098	17590	70898	70898	40130	18421	47483	20127	70897	70892	258636	269060
ATG9A	ATP6AP1	Y	Y	-8.53729e-08	0.001	0.001	67	32	-2.29042e-06	0.996969	0.996971	0.998405	0.998564	-3.48073e-06	0.996269	0.996272	0.998134	0.998134	0	1	1	1	1	0	1	1	1	1	-2.37121e-06	0.996913	0.996915	0.998348	0.998564	-3.48073e-06	0.996269	0.996272	0.998134	0.998134	-1.82202e-07	0.99911	0.99911	0.999429	0.999681	-8.53729e-08	0.998634	0.998635	0.9987	0.999934	0	0	0	0	0	0	0	0	0	0	0.00149944	0.995208	0.993708	0.995208	0.998493	0.00295576	0.937604	0.934649	0.937604	0.996848	92718	21315	90695	90695	94807	21851	112500	20132	90694	90689	169807	268793
ATG9A	CD44	Y	Y	-8.53729e-08	0.001	0.001	67	158	-5.34431e-06	0.995055	0.99506	0.998405	0.99665	-3.48073e-06	0.996269	0.996272	0.998134	0.998134	0	1	1	1	1	0	1	1	1	1	4.82496e-06	0.995009	0.995004	0.998348	0.99665	-3.48073e-06	0.996269	0.996272	0.998134	0.998134	6.37463e-06	0.996353	0.996347	0.999429	0.996916	-8.53729e-08	0.998634	0.998635	0.9987	0.999934	0	0	0	0	0	0	0	0	0	0	0.00472059	0.985	0.98028	0.995208	0.985	0.00295576	0.937604	0.934649	0.937604	0.996848	37620	19453	82033	82033	277404	19989	280420	20128	82032	82027	252409	268789
ATG9A	CYBRD1	Y	Y	-8.53729e-08	0.001	0.001	67	22	-3.69012e-06	0.996092	0.996095	0.998405	0.997687	-3.48073e-06	0.996269	0.996272	0.998134	0.998134	0	1	1	1	1	0	1	1	1	1	-3.82029e-06	0.996035	0.996039	0.998348	0.997687	-3.48073e-06	0.996269	0.996272	0.998134	0.998134	-6.41461e-07	0.998306	0.998306	0.999429	0.998877	-8.53729e-08	0.998634	0.998635	0.9987	0.999934	0	0	0	0	0	0	0	0	0	0	0.0043456	0.994207	0.989861	0.995208	0.994628	0.00295576	0.937604	0.934649	0.937604	0.996848	58137	21478	91503	91503	60814	22014	69896	20133	91502	91497	249943	268794
ATG9A	GNA13	Y	Y	-8.53729e-08	0.001	0.001	67	88	-3.30839e-06	0.996331	0.996334	0.998405	0.997926	-3.48073e-06	0.996269	0.996272	0.998134	0.998134	0	1	1	1	1	0	1	1	1	1	-3.42508e-06	0.996275	0.996278	0.998348	0.997926	-3.48073e-06	0.996269	0.996272	0.998134	0.998134	-5.21006e-07	0.998517	0.998517	0.999429	0.999088	-8.53729e-08	0.998634	0.998635	0.9987	0.999934	0	0	0	0	0	0	0	0	0	0	0.003323	0.995075	0.991752	0.995208	0.996528	0.00295576	0.937604	0.934649	0.937604	0.996848	65761	20308	85914	85914	68138	20844	76062	20130	85913	85908	235772	268791
ATP6AP1	RNF213	Y	Y	-8.53729e-08	0.001	0.001	32	52	-1.83234e-06	0.997288	0.99729	0.998564	0.998724	-3.48073e-06	0.996269	0.996272	0.998134	0.998134	0	1	1	1	1	0	1	1	1	1	-1.83234e-06	0.997288	0.99729	0.998564	0.998724	-3.48073e-06	0.996269	0.996272	0.998134	0.998134	-1.2608e-07	0.999286	0.999286	0.999681	0.999605	-8.53729e-08	0.998634	0.998635	0.999934	0.9987	0	0	0	0	0	0	0	0	0	0	0.00149695	0.993554	0.992057	0.998493	0.993554	0.00295576	0.937604	0.934649	0.996848	0.937604	109792	21528	91809	91809	113787	22064	126406	20134	91808	91803	169692	268795
CD44	RNF213	Y	Y	-8.53729e-08	0.001	0.001	158	52	-4.27545e-06	0.995374	0.995378	0.99665	0.998724	-3.48073e-06	0.996269	0.996272	0.998134	0.998134	0	1	1	1	1	0	1	1	1	1	-4.27545e-06	0.995374	0.995378	0.99665	0.998724	-3.48073e-06	0.996269	0.996272	0.998134	0.998134	-1.21885e-06	0.996521	0.996522	0.996916	0.999605	-8.53729e-08	0.998634	0.998635	0.999934	0.9987	0	0	0	0	0	0	0	0	0	0	0.00634926	0.985	0.978651	0.985	0.993554	0.00295576	0.937604	0.934649	0.996848	0.937604	49481	19570	82594	82594	54352	20106	52231	20129	82593	82588	268448	268790
CYBRD1	RNF213	Y	Y	-8.53729e-08	0.001	0.001	22	52	-2.9521e-06	0.996411	0.996414	0.997687	0.998724	-3.48073e-06	0.996269	0.996272	0.998134	0.998134	0	1	1	1	1	0	1	1	1	1	-2.9521e-06	0.996411	0.996414	0.997687	0.998724	-3.48073e-06	0.996269	0.996272	0.998134	0.998134	-4.43878e-07	0.998482	0.998482	0.998877	0.999605	-8.53729e-08	0.998634	0.998635	0.999934	0.9987	0	0	0	0	0	0	0	0	0	0	0.00533727	0.993554	0.988217	0.994628	0.993554	0.00295576	0.937604	0.934649	0.996848	0.937604	73567	21658	92499	92499	78332	22194	81020	20135	92498	92493	259667	268796
GNA13	RNF213	Y	Y	-8.53729e-08	0.001	0.001	88	52	-2.64671e-06	0.99665	0.996653	0.997926	0.998724	-3.48073e-06	0.996269	0.996272	0.998134	0.998134	0	1	1	1	1	0	1	1	1	1	-2.64671e-06	0.99665	0.996653	0.997926	0.998724	-3.48073e-06	0.996269	0.996272	0.998134	0.998134	-3.60526e-07	0.998693	0.998693	0.999088	0.999605	-8.53729e-08	0.998634	0.998635	0.999934	0.9987	0	0	0	0	0	0	0	0	0	0	0.00344966	0.993554	0.990104	0.996528	0.993554	0.00295576	0.937604	0.934649	0.996848	0.937604	82204	20536	86948	86948	86451	21072	87890	20131	86947	86942	238691	268792
PMPCB	ZDHHC5	Y	Y	-8.51875e-08	0.002	0.001	101	23	-5.29342e-06	0.995374	0.995379	0.997448	0.997926	-6.96146e-06	0.994403	0.99441	0.996269	0.998134	0	1	1	1	1	0	1	1	1	1	-5.4944e-06	0.995277	0.995282	0.997351	0.997926	-6.96146e-06	0.994403	0.99441	0.996269	0.998134	-1.8878e-06	0.997252	0.997254	0.998637	0.998615	-8.51875e-08	0.99867	0.99867	0.998737	0.999933	0	0	0	0	0	0	0	0	0	0	0.00794388	0.961118	0.953174	0.991735	0.961118	0.00305643	0.94399	0.940933	0.94399	0.996762	38090	17290	70597	70597	41287	18121	41692	20137	70596	70591	277615	269063
SSBP1	ZDHHC5	Y	Y	-8.51875e-08	0.002	0.001	130	23	-5.95509e-06	0.995055	0.995061	0.997128	0.997926	-6.96146e-06	0.994403	0.99441	0.996269	0.998134	0	1	1	1	1	0	1	1	1	1	-5.97139e-06	0.995047	0.995053	0.997121	0.997926	-6.96146e-06	0.994403	0.99441	0.996269	0.998134	-2.48381e-06	0.996822	0.996824	0.998206	0.998615	-8.51875e-08	0.99867	0.99867	0.998737	0.999933	0	0	0	0	0	0	0	0	0	0	0.00852466	0.961118	0.952593	0.99113	0.961118	0.00305643	0.94399	0.940933	0.94399	0.996762	32402	17073	70361	70361	37265	17904	35831	20136	70360	70355	278402	269062
NRG1	ORC4	Y	Y	-8.47102e-08	0.001	0.002	70	57	-2.36677e-06	0.99657	0.996573	0.999043	0.997527	-6.96146e-06	0.994403	0.99441	0.998134	0.996269	0	1	1	1	1	0	1	1	1	1	-2.36677e-06	0.99657	0.996573	0.999043	0.997527	-6.96146e-06	0.994403	0.99441	0.998134	0.996269	-2.39689e-07	0.99857	0.99857	0.999806	0.998764	-8.47102e-08	0.999413	0.999413	0.999745	0.999668	0	0	0	0	0	0	0	0	0	0	0.00214647	0.994054	0.991907	0.997841	0.994054	-0.000157006	0.974933	0.97509	0.987753	0.98718	90467	17272	70578	70578	94818	18103	102435	20138	70577	70572	201998	343
PROCR	STK11IP	Y	Y	-8.46625e-08	0.001	0.001	30	23	-1.52695e-06	0.996969	0.99697	0.999362	0.997607	-3.48073e-06	0.996269	0.996272	0.998134	0.998134	0	1	1	1	1	0	1	1	1	1	-1.5329e-06	0.996966	0.996968	0.999359	0.997607	-3.48073e-06	0.996269	0.996272	0.998134	0.998134	-1.21012e-07	0.998879	0.998879	0.999879	0.999	-8.46625e-08	0.999364	0.999365	0.999554	0.99981	0	0	0	0	0	0	0	0	0	0	0.00188999	0.993877	0.991987	0.998098	0.993877	0.00892562	0.978613	0.969688	0.978613	0.990879	123268	21870	93919	93919	127024	22406	127943	20139	93918	93913	188474	274751
ITGB1	PEX6	Y	Y	-8.45299e-08	0.001	0.001	210	23	-3.56288e-06	0.995932	0.995936	0.997208	0.998724	-3.48073e-06	0.996269	0.996272	0.998134	0.998134	0	1	1	1	1	0	1	1	1	1	-3.65943e-06	0.995856	0.99586	0.997133	0.998724	-3.48073e-06	0.996269	0.996272	0.998134	0.998134	-6.27478e-07	0.997749	0.99775	0.998075	0.999674	-8.45299e-08	0.999417	0.999417	0.999731	0.999686	0	0	0	0	0	0	0	0	0	0	0.00370525	0.992999	0.989294	0.992999	0.996269	0.0127328	0.984935	0.972202	0.987072	0.984935	60539	19371	81726	81726	63852	19907	70578	20140	81725	81720	242859	276541
ACADS	NCAPD3	Y	Y	-8.41706e-08	0.001	0.001	13	69	-8.6527e-07	0.996969	0.99697	0.999681	0.997288	-3.48073e-06	0.996269	0.996272	0.998134	0.998134	0	1	1	1	1	0	1	1	1	1	-9.67832e-07	0.996925	0.996926	0.999644	0.997281	-3.48073e-06	0.996269	0.996272	0.998134	0.998134	-1.48047e-07	0.998442	0.998442	0.999898	0.998544	-8.41706e-08	0.998702	0.998702	0.998771	0.999932	0	0	0	0	0	0	0	0	0	0	0.00381224	0.993557	0.989745	0.99556	0.994159	0.00309303	0.941	0.937907	0.941	0.996713	162276	21578	91999	91999	159230	22114	120285	20141	91998	91993	244617	269189
ATG9A	PPT1	Y	Y	-8.39012e-08	0.001	0.001	67	229	-4.4536e-06	0.995613	0.995617	0.998405	0.997208	-3.48073e-06	0.996269	0.996272	0.998134	0.998134	0	1	1	1	1	0	1	1	1	1	-4.61069e-06	0.995557	0.995561	0.998348	0.997208	-3.48073e-06	0.996269	0.996272	0.998134	0.998134	-1.49755e-06	0.996807	0.996808	0.999429	0.997378	-8.39012e-08	0.998636	0.998636	0.9987	0.999935	0	0	0	0	0	0	0	0	0	0	0.00281817	0.986514	0.983696	0.995208	0.988433	0.0029048	0.937604	0.9347	0.937604	0.996902	47271	19010	80799	80799	50113	19546	47073	20142	80798	80793	217816	268697
PPT1	RNF213	Y	Y	-8.39012e-08	0.001	0.001	229	52	-3.56288e-06	0.995932	0.995936	0.997208	0.998724	-3.48073e-06	0.996269	0.996272	0.998134	0.998134	0	1	1	1	1	0	1	1	1	1	-3.56288e-06	0.995932	0.995936	0.997208	0.998724	-3.48073e-06	0.996269	0.996272	0.998134	0.998134	-1.03627e-06	0.996983	0.996984	0.997378	0.999605	-8.39012e-08	0.998636	0.998636	0.999935	0.9987	0	0	0	0	0	0	0	0	0	0	0.00513497	0.987196	0.982061	0.988433	0.993554	0.0029048	0.937604	0.9347	0.996902	0.937604	60535	19078	80920	80920	65421	19614	56463	20143	80919	80914	258049	268698
AREG	ORC4	Y	Y	-8.37584e-08	0.001	0.002	15	57	-2.16954e-06	0.99665	0.996652	0.999123	0.997527	-6.96146e-06	0.994403	0.99441	0.998134	0.996269	0	1	1	1	1	0	1	1	1	1	-2.16954e-06	0.99665	0.996652	0.999123	0.997527	-6.96146e-06	0.994403	0.99441	0.998134	0.996269	-1.55698e-07	0.998638	0.998638	0.999874	0.998764	-8.37584e-08	0.999416	0.999416	0.999748	0.999668	0	0	0	0	0	0	0	0	0	0	0.00107581	0.994054	0.992978	0.998918	0.994054	-0.000155242	0.975071	0.975226	0.98789	0.98718	97347	17602	70910	70910	101511	18433	118461	20144	70909	70904	131213	345
CAV2	CTSB	Y	Y	-8.36611e-08	0.001	0.001	18	62	-2.9521e-06	0.996411	0.996414	0.998724	0.997687	-3.48073e-06	0.996269	0.996272	0.998134	0.998134	0	1	1	1	1	0	1	1	1	1	-2.9521e-06	0.996411	0.996414	0.998724	0.997687	-3.48073e-06	0.996269	0.996272	0.998134	0.998134	-3.44718e-07	0.998747	0.998747	0.999592	0.999155	-8.36611e-08	0.999418	0.999418	0.999742	0.999676	0	0	0	0	0	0	0	0	0	0	0.00292223	0.993337	0.990415	0.997058	0.993337	0.012192	0.984436	0.972244	0.987615	0.984436	73565	21600	92091	92091	78331	22136	89400	20145	92090	92085	222362	276103
CAV2	NUP188	Y	Y	-8.36611e-08	0.001	0.001	18	53	-3.15569e-06	0.996251	0.996254	0.998724	0.997527	-3.48073e-06	0.996269	0.996272	0.998134	0.998134	0	1	1	1	1	0	1	1	1	1	-3.15569e-06	0.996251	0.996254	0.998724	0.997527	-3.48073e-06	0.996269	0.996272	0.998134	0.998134	-5.00738e-07	0.998364	0.998365	0.999592	0.998772	-8.36611e-08	0.999418	0.999418	0.999742	0.999676	0	0	0	0	0	0	0	0	0	0	0.00291574	0.99113	0.988215	0.997058	0.99113	0.012192	0.984436	0.972244	0.987615	0.984436	68532	21716	92833	92833	73471	22252	77274	20146	92832	92827	222154	276104
HOOK2	NR2C2	Y	Y	-8.34585e-08	0.001	0.001	95	64	-5.6497e-06	0.995134	0.99514	0.998086	0.997049	-3.48073e-06	0.996269	0.996272	0.998134	0.998134	0	1	1	1	1	0	1	1	1	1	-5.65991e-06	0.995129	0.995135	0.998086	0.997043	-3.48073e-06	0.996269	0.996272	0.998134	0.998134	-1.04829e-06	0.997303	0.997304	0.999529	0.997774	-8.34585e-08	0.998808	0.998808	0.999925	0.998882	0	0	0	0	0	0	0	0	0	0	-4.37528e-05	0.983879	0.983923	0.996546	0.987334	0.00339237	0.946358	0.942966	0.996415	0.946358	34986	20225	85530	85530	39934	20761	56175	20147	85529	85524	2408	269771
PDS5A	TUT1	Y	Y	-8.324e-08	0.001	0.001	82	39	-8.48092e-06	0.994097	0.994106	0.99657	0.997527	-3.48073e-06	0.996269	0.996272	0.998134	0.998134	0	1	1	1	1	0	1	1	1	1	-8.53195e-06	0.994079	0.994087	0.996557	0.997522	-3.48073e-06	0.996269	0.996272	0.998134	0.998134	-3.35189e-06	0.995511	0.995514	0.996457	0.999054	-8.324e-08	0.999166	0.999166	0.999884	0.999281	0	0	0	0	0	0	0	0	0	0	0.00419636	0.974658	0.970461	0.974658	0.995695	0.0053681	0.965506	0.960137	0.99444	0.965506	18682	20893	88629	88629	22998	21429	29871	20148	88628	88623	248304	273707
CAV2	RBX1	Y	Y	-8.32302e-08	0.001	0.001	18	198	-4.27545e-06	0.995374	0.995378	0.998724	0.99665	-3.48073e-06	0.996269	0.996272	0.998134	0.998134	0	1	1	1	1	0	1	1	1	1	-4.3356e-06	0.995327	0.995331	0.998724	0.996603	-3.48073e-06	0.996269	0.996272	0.998134	0.998134	-1.86539e-06	0.995018	0.995019	0.999592	0.995425	-8.32302e-08	0.999419	0.999419	0.999742	0.999677	0	0	0	0	0	0	0	0	0	0	0.00289117	0.982776	0.979885	0.997058	0.982776	0.012193	0.984516	0.972323	0.987615	0.984516	49480	19527	82355	82355	53595	20063	41938	20149	82354	82349	220349	276105
ATP6AP1	HEATR3	Y	Y	-8.3208e-08	0.001	0.002	32	52	-3.66467e-06	0.996012	0.996015	0.998564	0.997448	-6.96146e-06	0.994403	0.99441	0.998134	0.996269	0	1	1	1	1	0	1	1	1	1	-3.89509e-06	0.995851	0.995855	0.998564	0.997287	-6.96146e-06	0.994403	0.99441	0.998134	0.996269	-3.3922e-07	0.998618	0.998618	0.999681	0.998937	-8.3208e-08	0.998667	0.998667	0.999934	0.998733	0	0	0	0	0	0	0	0	0	0	0.00149846	0.994559	0.993061	0.998493	0.994559	0.00297527	0.943796	0.94082	0.996848	0.943796	58512	17544	70852	70852	59745	18375	89937	20152	70851	70846	169754	268837
CD44	HEATR3	Y	Y	-8.3208e-08	0.001	0.002	158	52	-8.5509e-06	0.994097	0.994106	0.99665	0.997448	-6.96146e-06	0.994403	0.99441	0.998134	0.996269	0	1	1	1	1	0	1	1	1	1	-9.08854e-06	0.993937	0.993946	0.99665	0.997287	-6.96146e-06	0.994403	0.99441	0.998134	0.996269	-3.27931e-06	0.995853	0.995856	0.996916	0.998937	-8.3208e-08	0.998667	0.998667	0.999934	0.998733	0	0	0	0	0	0	0	0	0	0	0.00535895	0.985	0.979641	0.985	0.994559	0.00297527	0.943796	0.94082	0.996848	0.943796	18446	16671	69898	69898	20922	17502	30271	20150	69897	69892	259905	268835
CYBRD1	HEATR3	Y	Y	-8.3208e-08	0.001	0.002	22	52	-5.9042e-06	0.995134	0.99514	0.997687	0.997448	-6.96146e-06	0.994403	0.99441	0.998134	0.996269	0	1	1	1	1	0	1	1	1	1	-6.27542e-06	0.994974	0.99498	0.997687	0.997287	-6.96146e-06	0.994403	0.99441	0.998134	0.996269	-1.19425e-06	0.997814	0.997815	0.998877	0.998937	-8.3208e-08	0.998667	0.998667	0.999934	0.998733	0	0	0	0	0	0	0	0	0	0	0.00257011	0.991787	0.989217	0.994628	0.994559	0.00297527	0.943796	0.94082	0.996848	0.943796	32756	17593	70901	70901	35149	18424	52709	20153	70900	70895	213463	268838
GNA13	HEATR3	Y	Y	-8.3208e-08	0.001	0.002	88	52	-5.29342e-06	0.995374	0.995379	0.997926	0.997448	-6.96146e-06	0.994403	0.99441	0.998134	0.996269	0	1	1	1	1	0	1	1	1	1	-5.62624e-06	0.995213	0.995219	0.997926	0.997287	-6.96146e-06	0.994403	0.99441	0.998134	0.996269	-9.69996e-07	0.998024	0.998025	0.999088	0.998937	-8.3208e-08	0.998667	0.998667	0.999934	0.998733	0	0	0	0	0	0	0	0	0	0	0.00307928	0.994186	0.991106	0.996528	0.994559	0.00297527	0.943796	0.94082	0.996848	0.943796	38088	17172	70471	70471	40127	18003	58234	20151	70470	70465	226362	268836
RAE1	STK11IP	Y	Y	-8.31069e-08	0.003	0.001	142	23	-7.44387e-06	0.994496	0.994504	0.996889	0.997607	-6.96146e-06	0.994403	0.99441	0.996269	0.998134	0	1	1	1	1	0	1	1	1	1	-7.4648e-06	0.994488	0.994495	0.99688	0.997607	-6.96146e-06	0.994403	0.99441	0.996269	0.998134	-2.87196e-06	0.996129	0.996132	0.997129	0.999	-8.31069e-08	0.999373	0.999373	0.999563	0.99981	0	0	0	0	0	0	0	0	0	0	-0.000100527	0.97746	0.97756	0.983583	0.993877	0.00899911	0.986671	0.977672	0.986671	0.990879	23275	15926	64786	64786	27835	16757	32839	20154	64785	64780	1312	274792
ATP6AP1	PMPCB	Y	Y	-8.29424e-08	0.001	0.002	32	101	-3.66467e-06	0.996012	0.996015	0.998564	0.997448	-6.96146e-06	0.994403	0.99441	0.998134	0.996269	0	1	1	1	1	0	1	1	1	1	-3.80382e-06	0.995915	0.995919	0.998564	0.997351	-6.96146e-06	0.994403	0.99441	0.998134	0.996269	-4.34914e-07	0.998318	0.998318	0.999681	0.998637	-8.29424e-08	0.998671	0.998672	0.999934	0.998737	0	0	0	0	0	0	0	0	0	0	0.00149421	0.991735	0.990241	0.998493	0.991735	0.00297588	0.94399	0.941014	0.996848	0.94399	58507	17245	70549	70549	61397	18076	81676	20161	70548	70543	169589	268848
ATP6AP1	SSBP1	Y	Y	-8.29424e-08	0.001	0.002	32	130	-4.12276e-06	0.995693	0.995697	0.998564	0.997128	-6.96146e-06	0.994403	0.99441	0.998134	0.996269	0	1	1	1	1	0	1	1	1	1	-4.13404e-06	0.995685	0.995689	0.998564	0.997121	-6.96146e-06	0.994403	0.99441	0.998134	0.996269	-5.72221e-07	0.997887	0.997888	0.999681	0.998206	-8.29424e-08	0.998671	0.998672	0.999934	0.998737	0	0	0	0	0	0	0	0	0	0	0.0014933	0.99113	0.989637	0.998493	0.99113	0.00297588	0.94399	0.941014	0.996848	0.94399	51488	16999	70283	70283	56268	17830	73277	20159	70282	70277	169566	268846
CD44	PMPCB	Y	Y	-8.29424e-08	0.001	0.002	158	101	-8.5509e-06	0.994097	0.994106	0.99665	0.997448	-6.96146e-06	0.994403	0.99441	0.998134	0.996269	0	1	1	1	1	0	1	1	1	1	-8.87557e-06	0.994001	0.994009	0.99665	0.997351	-6.96146e-06	0.994403	0.99441	0.998134	0.996269	-4.2044e-06	0.995553	0.995557	0.996916	0.998637	-8.29424e-08	0.998671	0.998672	0.999934	0.998737	0	0	0	0	0	0	0	0	0	0	0.000560573	0.977419	0.976859	0.985	0.991735	0.00297588	0.94399	0.941014	0.996848	0.94399	18442	16433	69616	69616	21661	17264	25868	20156	69615	69610	91518	268843
CD44	SSBP1	Y	Y	-8.29424e-08	0.001	0.002	158	130	-9.61977e-06	0.993778	0.993788	0.99665	0.997128	-6.96146e-06	0.994403	0.99441	0.998134	0.996269	0	1	1	1	1	0	1	1	1	1	-9.64609e-06	0.993771	0.99378	0.99665	0.997121	-6.96146e-06	0.994403	0.99441	0.998134	0.996269	-5.53178e-06	0.995122	0.995128	0.996916	0.998206	-8.29424e-08	0.998671	0.998672	0.999934	0.998737	0	0	0	0	0	0	0	0	0	0	0.00833138	0.984595	0.976264	0.985	0.99113	0.00297588	0.94399	0.941014	0.996848	0.94399	15110	16338	69505	69505	19215	17169	21502	20155	69504	69499	278158	268842
CYBRD1	PMPCB	Y	Y	-8.29424e-08	0.001	0.002	22	101	-5.9042e-06	0.995134	0.99514	0.997687	0.997448	-6.96146e-06	0.994403	0.99441	0.998134	0.996269	0	1	1	1	1	0	1	1	1	1	-6.12837e-06	0.995037	0.995044	0.997687	0.997351	-6.96146e-06	0.994403	0.99441	0.998134	0.996269	-1.53115e-06	0.997514	0.997515	0.998877	0.998637	-8.29424e-08	0.998671	0.998672	0.999934	0.998737	0	0	0	0	0	0	0	0	0	0	0.00292761	0.989335	0.986407	0.994628	0.991735	0.00297588	0.94399	0.941014	0.996848	0.94399	32748	17317	70624	70624	35987	18148	46585	20162	70623	70618	222550	268849
CYBRD1	SSBP1	Y	Y	-8.29424e-08	0.001	0.002	22	130	-6.64222e-06	0.994815	0.994822	0.997687	0.997128	-6.96146e-06	0.994403	0.99441	0.998134	0.996269	0	1	1	1	1	0	1	1	1	1	-6.6604e-06	0.994807	0.994814	0.997687	0.997121	-6.96146e-06	0.994403	0.99441	0.998134	0.996269	-2.01456e-06	0.997083	0.997085	0.998877	0.998206	-8.29424e-08	0.998671	0.998672	0.999934	0.998737	0	0	0	0	0	0	0	0	0	0	0.00532425	0.99113	0.985806	0.994628	0.99113	0.00297588	0.94399	0.941014	0.996848	0.94399	27830	17084	70372	70372	32534	17915	40206	20160	70371	70366	259534	268847
GNA13	PMPCB	Y	Y	-8.29424e-08	0.001	0.002	88	101	-5.29342e-06	0.995374	0.995379	0.997926	0.997448	-6.96146e-06	0.994403	0.99441	0.998134	0.996269	0	1	1	1	1	0	1	1	1	1	-5.4944e-06	0.995277	0.995282	0.997926	0.997351	-6.96146e-06	0.994403	0.99441	0.998134	0.996269	-1.24363e-06	0.997724	0.997726	0.999088	0.998637	-8.29424e-08	0.998671	0.998672	0.999934	0.998737	0	0	0	0	0	0	0	0	0	0	0.00344335	0.991735	0.988291	0.996528	0.991735	0.00297588	0.94399	0.941014	0.996848	0.94399	38084	16797	70056	70056	41284	17628	51702	20158	70055	70050	238559	268845
GNA13	SSBP1	Y	Y	-8.29424e-08	0.001	0.002	88	130	-5.95509e-06	0.995055	0.995061	0.997926	0.997128	-6.96146e-06	0.994403	0.99441	0.998134	0.996269	0	1	1	1	1	0	1	1	1	1	-5.97139e-06	0.995047	0.995053	0.997926	0.997121	-6.96146e-06	0.994403	0.99441	0.998134	0.996269	-1.63626e-06	0.997294	0.997296	0.999088	0.998206	-8.29424e-08	0.998671	0.998672	0.999934	0.998737	0	0	0	0	0	0	0	0	0	0	0.0033242	0.991013	0.987689	0.996528	0.99113	0.00297588	0.94399	0.941014	0.996848	0.94399	32398	16609	69832	69832	37262	17440	44935	20157	69831	69826	235801	268844
ACADS	ZDHHC5	Y	Y	-8.29115e-08	0.001	0.001	13	23	-6.61677e-07	0.997607	0.997608	0.999681	0.997926	-3.48073e-06	0.996269	0.996272	0.998134	0.998134	0	1	1	1	1	0	1	1	1	1	-7.38305e-07	0.99757	0.997571	0.999644	0.997926	-3.48073e-06	0.996269	0.996272	0.998134	0.998134	-1.40792e-07	0.998514	0.998514	0.999898	0.998615	-8.29115e-08	0.998703	0.998703	0.998771	0.999933	0	0	0	0	0	0	0	0	0	0	0.0042676	0.961118	0.95685	0.99556	0.961118	0.00304676	0.941	0.937954	0.941	0.996762	177974	21982	94321	94321	174981	22518	122201	20163	94320	94315	248909	269032
CTSB	NRG1	Y	Y	-8.27315e-08	0.001	0.001	62	70	-2.21407e-06	0.99673	0.996732	0.997687	0.999043	-3.48073e-06	0.996269	0.996272	0.998134	0.998134	0	1	1	1	1	0	1	1	1	1	-2.21407e-06	0.99673	0.996732	0.997687	0.999043	-3.48073e-06	0.996269	0.996272	0.998134	0.998134	-1.63946e-07	0.998961	0.998961	0.999155	0.999806	-8.27315e-08	0.999421	0.999421	0.999676	0.999745	0	0	0	0	0	0	0	0	0	0	0.00214492	0.993337	0.991192	0.993337	0.997841	0.0120566	0.984436	0.97238	0.984436	0.987753	95796	20697	87698	87698	99898	21233	116489	20164	87697	87692	201944	276008
NRG1	NUP188	Y	Y	-8.27315e-08	0.001	0.001	70	53	-2.36677e-06	0.99657	0.996573	0.999043	0.997527	-3.48073e-06	0.996269	0.996272	0.998134	0.998134	0	1	1	1	1	0	1	1	1	1	-2.36677e-06	0.99657	0.996573	0.999043	0.997527	-3.48073e-06	0.996269	0.996272	0.998134	0.998134	-2.38148e-07	0.998578	0.998578	0.999806	0.998772	-8.27315e-08	0.999421	0.999421	0.999745	0.999676	0	0	0	0	0	0	0	0	0	0	0.00214016	0.99113	0.98899	0.997841	0.99113	0.0120566	0.984436	0.97238	0.987753	0.984436	90493	20852	88440	88440	94842	21388	102682	20165	88439	88434	201822	276009
NCAPH2	ORC4	Y	Y	-8.26552e-08	0.002	0.002	103	57	-7.1003e-06	0.994656	0.994663	0.997128	0.997527	-1.39229e-05	0.992537	0.992551	0.996269	0.996269	0	1	1	1	1	0	1	1	1	1	-7.12425e-06	0.994646	0.994653	0.997119	0.997527	-1.39229e-05	0.992537	0.992551	0.996269	0.996269	-1.85713e-06	0.997261	0.997263	0.998497	0.998764	-8.26552e-08	0.999419	0.999419	0.999751	0.999668	0	0	0	0	0	0	0	0	0	0	0.00590293	0.992693	0.98679	0.992693	0.994054	0.00843334	0.98718	0.978747	0.991457	0.98718	25140	12257	64854	64854	29761	13472	42045	20166	64853	64848	264301	274564
NRG1	RBX1	Y	Y	-8.23054e-08	0.001	0.001	70	198	-3.20659e-06	0.995693	0.995696	0.999043	0.99665	-3.48073e-06	0.996269	0.996272	0.998134	0.998134	0	1	1	1	1	0	1	1	1	1	-3.2517e-06	0.995646	0.995649	0.999043	0.996603	-3.48073e-06	0.996269	0.996272	0.998134	0.998134	-8.87168e-07	0.995231	0.995232	0.999806	0.995425	-8.23054e-08	0.999422	0.999422	0.999745	0.999677	0	0	0	0	0	0	0	0	0	0	0.00212212	0.982776	0.980654	0.997841	0.982776	0.0120575	0.984516	0.972459	0.987753	0.984516	67847	19138	81051	81051	71520	19674	60740	20167	81050	81045	201635	276010
CAV2	VSIR	Y	Y	-8.21055e-08	0.001	0.001	18	2	-1.11976e-06	0.997846	0.997847	0.998724	0.999123	-3.48073e-06	0.996269	0.996272	0.998134	0.998134	0	1	1	1	1	0	1	1	1	1	-1.11976e-06	0.997846	0.997847	0.998724	0.999123	-3.48073e-06	0.996269	0.996272	0.998134	0.998134	-1.15245e-07	0.99931	0.99931	0.999592	0.999717	-8.21055e-08	0.999424	0.999424	0.999742	0.999682	0	0	0	0	0	0	0	0	0	0	0.00293071	0.996217	0.993286	0.997058	0.996217	0.0121956	0.984726	0.97253	0.987615	0.984726	146169	22028	94443	94443	149701	22564	129831	20168	94442	94437	222720	276106
ACADM	HAX1	Y	Y	-8.18476e-08	0.001	0.001	71	176	-7.78743e-06	0.994417	0.994424	0.997288	0.997128	-3.48073e-06	0.996269	0.996272	0.998134	0.998134	0	1	1	1	1	0	1	1	1	1	-7.80187e-06	0.994411	0.994419	0.997283	0.997128	-3.48073e-06	0.996269	0.996272	0.998134	0.998134	-2.73167e-06	0.996606	0.996608	0.998688	0.997917	-8.18476e-08	0.999052	0.999052	0.999904	0.999148	0	0	0	0	0	0	0	0	0	0	0.00286401	0.991358	0.988494	0.994356	0.994104	0.00442027	0.959084	0.954663	0.995391	0.959084	21531	19276	81410	81410	26197	19812	33872	20187	81409	81404	219685	272052
AP3B1	HAX1	Y	Y	-8.18476e-08	0.001	0.001	84	176	-7.1003e-06	0.994656	0.994663	0.997527	0.997128	-3.48073e-06	0.996269	0.996272	0.998134	0.998134	0	1	1	1	1	0	1	1	1	1	-7.11987e-06	0.994649	0.994656	0.997521	0.997128	-3.48073e-06	0.996269	0.996272	0.998134	0.998134	-2.94109e-06	0.996505	0.996508	0.998588	0.997917	-8.18476e-08	0.999052	0.999052	0.999904	0.999148	0	0	0	0	0	0	0	0	0	0	0.00583974	0.990436	0.984596	0.990436	0.994104	0.00442027	0.959084	0.954663	0.995391	0.959084	25191	19198	81177	81177	29806	19734	32378	20183	81176	81171	263799	272048
ATP6V1B1	HAX1	Y	Y	-8.18476e-08	0.001	0.001	102	176	-4.3518e-06	0.995613	0.995617	0.998484	0.997128	-3.48073e-06	0.996269	0.996272	0.998134	0.998134	0	1	1	1	1	0	1	1	1	1	-4.64737e-06	0.99551	0.995515	0.998382	0.997128	-3.48073e-06	0.996269	0.996272	0.998134	0.998134	-1.07941e-06	0.997399	0.9974	0.999482	0.997917	-8.18476e-08	0.999052	0.999052	0.999904	0.999148	0	0	0	0	0	0	0	0	0	0	-4.01753e-05	0.98729	0.98733	0.993186	0.994104	0.00442027	0.959084	0.954663	0.995391	0.959084	48416	19101	80959	80959	49540	19637	55369	20179	80958	80953	2595	272044
DIS3	HAX1	Y	Y	-8.18476e-08	0.001	0.001	87	176	-7.55839e-06	0.994496	0.994504	0.997368	0.997128	-3.48073e-06	0.996269	0.996272	0.998134	0.998134	0	1	1	1	1	0	1	1	1	1	-7.57586e-06	0.99449	0.994498	0.997362	0.997128	-3.48073e-06	0.996269	0.996272	0.998134	0.998134	-2.72006e-06	0.996611	0.996614	0.998694	0.997917	-8.18476e-08	0.999052	0.999052	0.999904	0.999148	0	0	0	0	0	0	0	0	0	0	0.0042968	0.992485	0.988189	0.99405	0.994104	0.00442027	0.959084	0.954663	0.995391	0.959084	22690	19185	81136	81136	27181	19721	33967	20182	81135	81130	249399	272047
DYNC2H1	HAX1	Y	Y	-8.18476e-08	0.001	0.001	27	176	-3.89372e-06	0.995773	0.995776	0.998644	0.997128	-3.48073e-06	0.996269	0.996272	0.998134	0.998134	0	1	1	1	1	0	1	1	1	1	-3.92118e-06	0.995763	0.995767	0.998634	0.997128	-3.48073e-06	0.996269	0.996272	0.998134	0.998134	-5.02775e-07	0.997676	0.997676	0.999759	0.997917	-8.18476e-08	0.999052	0.999052	0.999904	0.999148	0	0	0	0	0	0	0	0	0	0	0.00243655	0.994035	0.991598	0.99748	0.994104	0.00442027	0.959084	0.954663	0.995391	0.959084	54836	19653	82993	82993	59347	20189	77154	20196	82992	82987	210304	272061
ELOB	HAX1	Y	Y	-8.18476e-08	0.001	0.001	132	176	-8.7036e-06	0.994097	0.994106	0.996969	0.997128	-3.48073e-06	0.996269	0.996272	0.998134	0.998134	0	1	1	1	1	0	1	1	1	1	-8.76323e-06	0.994077	0.994085	0.996948	0.997128	-3.48073e-06	0.996269	0.996272	0.998134	0.998134	-4.41212e-06	0.995799	0.995803	0.997881	0.997917	-8.18476e-08	0.999052	0.999052	0.999904	0.999148	0	0	0	0	0	0	0	0	0	0	0.000462236	0.986322	0.98586	0.991707	0.994104	0.00442027	0.959084	0.954663	0.995391	0.959084	17889	18931	80690	80690	22067	19467	25044	20172	80689	80684	85864	272037
ETFA	HAX1	Y	Y	-8.18476e-08	0.001	0.001	122	176	-8.47456e-06	0.994177	0.994186	0.997049	0.997128	-3.48073e-06	0.996269	0.996272	0.998134	0.998134	0	1	1	1	1	0	1	1	1	1	-8.48117e-06	0.994175	0.994183	0.997046	0.997128	-3.48073e-06	0.996269	0.996272	0.998134	0.998134	-4.49397e-06	0.99576	0.995764	0.997842	0.997917	-8.18476e-08	0.999052	0.999052	0.999904	0.999148	0	0	0	0	0	0	0	0	0	0	0.003808	0.989998	0.98619	0.992039	0.994104	0.00442027	0.959084	0.954663	0.995391	0.959084	18760	18995	80773	80773	23169	19531	24774	20173	80772	80767	244548	272038
FAM98A	HAX1	Y	Y	-8.18476e-08	0.001	0.001	113	176	-8.01647e-06	0.994337	0.994345	0.997208	0.997128	-3.48073e-06	0.996269	0.996272	0.998134	0.998134	0	1	1	1	1	0	1	1	1	1	-8.01731e-06	0.994336	0.994344	0.997208	0.997128	-3.48073e-06	0.996269	0.996272	0.998134	0.998134	-3.10317e-06	0.996427	0.99643	0.99851	0.997917	-8.18476e-08	0.999052	0.999052	0.999904	0.999148	0	0	0	0	0	0	0	0	0	0	0.00152217	0.989378	0.987856	0.993715	0.994104	0.00442027	0.959084	0.954663	0.995391	0.959084	20634	19042	80852	80852	25242	19578	31308	20176	80851	80846	170661	272041
FBXL12	HAX1	Y	Y	-8.18476e-08	0.001	0.001	42	176	-6.64222e-06	0.994815	0.994822	0.997687	0.997128	-3.48073e-06	0.996269	0.996272	0.998134	0.998134	0	1	1	1	1	0	1	1	1	1	-6.67409e-06	0.994804	0.994811	0.997676	0.997128	-3.48073e-06	0.996269	0.996272	0.998134	0.998134	-1.38943e-06	0.99725	0.997252	0.999333	0.997917	-8.18476e-08	0.999052	0.999052	0.999904	0.999148	0	0	0	0	0	0	0	0	0	0	0.00409714	0.99144	0.987343	0.993199	0.994104	0.00442027	0.959084	0.954663	0.995391	0.959084	27882	19514	82260	82260	32434	20050	48868	20193	82259	82254	247511	272058
FKBP8	HAX1	Y	Y	-8.18476e-08	0.001	0.001	120	176	-7.55839e-06	0.994496	0.994504	0.997368	0.997128	-3.48073e-06	0.996269	0.996272	0.998134	0.998134	0	1	1	1	1	0	1	1	1	1	-7.6117e-06	0.994478	0.994485	0.997349	0.997128	-3.48073e-06	0.996269	0.996272	0.998134	0.998134	-2.94533e-06	0.996503	0.996506	0.998586	0.997917	-8.18476e-08	0.999052	0.999052	0.999904	0.999148	0	0	0	0	0	0	0	0	0	0	0.00161928	0.989283	0.987664	0.993522	0.994104	0.00442027	0.959084	0.954663	0.995391	0.959084	22685	19003	80788	80788	27021	19539	32353	20174	80787	80782	174600	272039
G3BP2	HAX1	Y	Y	-8.18476e-08	0.001	0.001	150	176	-8.93264e-06	0.994018	0.994027	0.996889	0.997128	-3.48073e-06	0.996269	0.996272	0.998134	0.998134	0	1	1	1	1	0	1	1	1	1	-8.93407e-06	0.994017	0.994026	0.996889	0.997128	-3.48073e-06	0.996269	0.996272	0.998134	0.998134	-4.57829e-06	0.995719	0.995724	0.997802	0.997917	-8.18476e-08	0.999052	0.999052	0.999904	0.999148	0	0	0	0	0	0	0	0	0	0	0.00315334	0.991079	0.987925	0.993785	0.994104	0.00442027	0.959084	0.954663	0.995391	0.959084	17142	18846	80582	80582	21441	19382	24461	20171	80581	80576	228180	272036
HAUS6	HAX1	Y	Y	-8.18476e-08	0.001	0.001	87	176	-6.64222e-06	0.994815	0.994822	0.997687	0.997128	-3.48073e-06	0.996269	0.996272	0.998134	0.998134	0	1	1	1	1	0	1	1	1	1	-6.68719e-06	0.9948	0.994806	0.997671	0.997128	-3.48073e-06	0.996269	0.996272	0.998134	0.998134	-2.28486e-06	0.99682	0.996823	0.998903	0.997917	-8.18476e-08	0.999052	0.999052	0.999904	0.999148	0	0	0	0	0	0	0	0	0	0	0.00481011	0.990224	0.985414	0.991258	0.994104	0.00442027	0.959084	0.954663	0.995391	0.959084	27871	19181	81131	81131	32310	19717	37571	20181	81130	81125	253142	272046
HAX1	HYOU1	Y	Y	-8.18476e-08	0.001	0.001	176	114	-8.01647e-06	0.994337	0.994345	0.997128	0.997208	-3.48073e-06	0.996269	0.996272	0.998134	0.998134	0	1	1	1	1	0	1	1	1	1	-8.12333e-06	0.9943	0.994308	0.997128	0.997171	-3.48073e-06	0.996269	0.996272	0.998134	0.998134	-3.70195e-06	0.99614	0.996144	0.997917	0.998222	-8.18476e-08	0.999052	0.999052	0.999148	0.999904	0	0	0	0	0	0	0	0	0	0	0.00438662	0.991025	0.986639	0.994104	0.992491	0.00442027	0.959084	0.954663	0.959084	0.995391	20633	19029	80837	80837	24764	19565	28100	20175	80836	80831	250175	272040
HAX1	LETMD1	Y	Y	-8.18476e-08	0.001	0.001	176	29	-3.43563e-06	0.995932	0.995935	0.997128	0.998804	-3.48073e-06	0.996269	0.996272	0.998134	0.998134	0	1	1	1	1	0	1	1	1	1	-3.45517e-06	0.995925	0.995929	0.997128	0.998797	-3.48073e-06	0.996269	0.996272	0.998134	0.998134	-5.66708e-07	0.997645	0.997646	0.997917	0.999728	-8.18476e-08	0.999052	0.999052	0.999148	0.999904	0	0	0	0	0	0	0	0	0	0	0.0025054	0.994104	0.991598	0.994104	0.99748	0.00442027	0.959084	0.954663	0.959084	0.995391	63276	19628	82873	82873	67424	20164	73558	20195	82872	82867	211683	272060
HAX1	MDH1	Y	Y	-8.18476e-08	0.001	0.001	176	57	-7.78743e-06	0.994417	0.994424	0.997128	0.997288	-3.48073e-06	0.996269	0.996272	0.998134	0.998134	0	1	1	1	1	0	1	1	1	1	-7.78798e-06	0.994416	0.994424	0.997128	0.997288	-3.48073e-06	0.996269	0.996272	0.998134	0.998134	-2.34432e-06	0.996792	0.996794	0.997917	0.998874	-8.18476e-08	0.999052	0.999052	0.999148	0.999904	0	0	0	0	0	0	0	0	0	0	0.00305069	0.991703	0.988653	0.994104	0.994516	0.00442027	0.959084	0.954663	0.959084	0.995391	21533	19372	81728	81728	26273	19908	37024	20190	81727	81722	226029	272055
HAX1	MTHFD1L	Y	Y	-8.18476e-08	0.001	0.001	176	53	-6.87126e-06	0.994736	0.994742	0.997128	0.997607	-3.48073e-06	0.996269	0.996272	0.998134	0.998134	0	1	1	1	1	0	1	1	1	1	-6.87181e-06	0.994735	0.994742	0.997128	0.997607	-3.48073e-06	0.996269	0.996272	0.998134	0.998134	-2.26035e-06	0.996832	0.996834	0.997917	0.998915	-8.18476e-08	0.999052	0.999052	0.999148	0.999904	0	0	0	0	0	0	0	0	0	0	0.00266425	0.99136	0.988695	0.994104	0.994559	0.00442027	0.959084	0.954663	0.959084	0.995391	26470	19406	81856	81856	31257	19942	37768	20191	81855	81850	214641	272056
HAX1	NDUFS8	Y	Y	-8.18476e-08	0.001	0.001	176	92	-5.49701e-06	0.995214	0.99522	0.997128	0.998086	-3.48073e-06	0.996269	0.996272	0.998134	0.998134	0	1	1	1	1	0	1	1	1	1	-5.56539e-06	0.99519	0.995196	0.997128	0.998062	-3.48073e-06	0.996269	0.996272	0.998134	0.998134	-9.7586e-07	0.997449	0.99745	0.997917	0.999531	-8.18476e-08	0.999052	0.999052	0.999148	0.999904	0	0	0	0	0	0	0	0	0	0	0.00124197	0.99284	0.991598	0.994104	0.99748	0.00442027	0.959084	0.954663	0.959084	0.995391	36257	19143	81058	81058	40509	19679	58060	20180	81057	81052	142631	272045
HAX1	OAT	Y	Y	-8.18476e-08	0.001	0.001	176	69	-8.7036e-06	0.994097	0.994106	0.997128	0.996969	-3.48073e-06	0.996269	0.996272	0.998134	0.998134	0	1	1	1	1	0	1	1	1	1	-8.70632e-06	0.994097	0.994105	0.997128	0.996968	-3.48073e-06	0.996269	0.996272	0.998134	0.998134	-3.66583e-06	0.996157	0.996161	0.997917	0.99824	-8.18476e-08	0.999052	0.999052	0.999148	0.999904	0	0	0	0	0	0	0	0	0	0	0.00565171	0.991842	0.98619	0.994104	0.992039	0.00442027	0.959084	0.954663	0.959084	0.995391	17896	19280	81419	81419	22331	19816	28283	20188	81418	81413	262503	272053
HAX1	PSMD8	Y	Y	-8.18476e-08	0.001	0.001	176	110	-8.7036e-06	0.994097	0.994106	0.997128	0.996969	-3.48073e-06	0.996269	0.996272	0.998134	0.998134	0	1	1	1	1	0	1	1	1	1	-8.7036e-06	0.994097	0.994106	0.997128	0.996969	-3.48073e-06	0.996269	0.996272	0.998134	0.998134	-4.46794e-06	0.995772	0.995777	0.997917	0.997855	-8.18476e-08	0.999052	0.999052	0.999148	0.999904	0	0	0	0	0	0	0	0	0	0	1.3393e-05	0.988142	0.988128	0.994104	0.993989	0.00442027	0.959084	0.954663	0.959084	0.995391	17892	19051	80869	80869	22348	19587	24870	20177	80868	80863	55025	272042
HAX1	RBM28	Y	Y	-8.18476e-08	0.001	0.001	176	107	-9.16168e-06	0.993938	0.993947	0.997128	0.996809	-3.48073e-06	0.996269	0.996272	0.998134	0.998134	0	1	1	1	1	0	1	1	1	1	-9.1718e-06	0.993934	0.993944	0.997128	0.996806	-3.48073e-06	0.996269	0.996272	0.998134	0.998134	-4.98133e-06	0.995526	0.995531	0.997917	0.997608	-8.18476e-08	0.999052	0.999052	0.999148	0.999904	0	0	0	0	0	0	0	0	0	0	0.00250183	0.989009	0.986507	0.994104	0.992358	0.00442027	0.959084	0.954663	0.959084	0.995391	16490	19069	80902	80902	20649	19605	23069	20178	80901	80896	211384	272043
HAX1	RPL36	Y	Y	-8.18476e-08	0.001	0.001	176	195	-8.24551e-06	0.994257	0.994265	0.997128	0.997128	-3.48073e-06	0.996269	0.996272	0.998134	0.998134	0	1	1	1	1	0	1	1	1	1	-8.25542e-06	0.994254	0.994262	0.997128	0.997125	-3.48073e-06	0.996269	0.996272	0.998134	0.998134	-4.09373e-06	0.995952	0.995956	0.997917	0.998034	-8.18476e-08	0.999052	0.999052	0.999148	0.999904	0	0	0	0	0	0	0	0	0	0	0.00261781	0.989177	0.98656	0.994104	0.992411	0.00442027	0.959084	0.954663	0.959084	0.995391	19671	18662	80364	80364	24207	19198	26313	20170	80363	80358	214011	272035
HAX1	SCFD1	Y	Y	-8.18476e-08	0.001	0.001	176	75	-7.32935e-06	0.994576	0.994583	0.997128	0.997448	-3.48073e-06	0.996269	0.996272	0.998134	0.998134	0	1	1	1	1	0	1	1	1	1	-7.48404e-06	0.994522	0.99453	0.997128	0.997394	-3.48073e-06	0.996269	0.996272	0.998134	0.998134	-2.19582e-06	0.996863	0.996865	0.997917	0.998946	-8.18476e-08	0.999052	0.999052	0.999148	0.999904	0	0	0	0	0	0	0	0	0	0	0.00464212	0.993338	0.988695	0.994104	0.994559	0.00442027	0.959084	0.954663	0.959084	0.995391	23769	19247	81323	81323	27696	19783	38363	20186	81322	81317	251883	272051
HAX1	SRPRA	Y	Y	-8.18476e-08	0.001	0.001	176	63	-8.47456e-06	0.994177	0.994186	0.997128	0.997049	-3.48073e-06	0.996269	0.996272	0.998134	0.998134	0	1	1	1	1	0	1	1	1	1	-8.48222e-06	0.994175	0.994183	0.997128	0.997046	-3.48073e-06	0.996269	0.996272	0.998134	0.998134	-2.99588e-06	0.996479	0.996482	0.997917	0.998562	-8.18476e-08	0.999052	0.999052	0.999148	0.999904	0	0	0	0	0	0	0	0	0	0	0.00306054	0.991554	0.988494	0.994104	0.994356	0.00442027	0.959084	0.954663	0.959084	0.995391	18767	19328	81567	81567	23160	19864	31993	20189	81566	81561	226156	272054
HAX1	TARS2	Y	Y	-8.18476e-08	0.001	0.001	176	31	-7.1003e-06	0.994656	0.994663	0.997128	0.997527	-3.48073e-06	0.996269	0.996272	0.998134	0.998134	0	1	1	1	1	0	1	1	1	1	-7.12332e-06	0.994648	0.994655	0.997128	0.997519	-3.48073e-06	0.996269	0.996272	0.998134	0.998134	-1.83817e-06	0.997035	0.997037	0.997917	0.999117	-8.18476e-08	0.999052	0.999052	0.999148	0.999904	0	0	0	0	0	0	0	0	0	0	0.00464212	0.993338	0.988695	0.994104	0.994559	0.00442027	0.959084	0.954663	0.959084	0.995391	25202	19605	82756	82756	29770	20141	42269	20194	82755	82750	251884	272059
HAX1	TMED10	Y	Y	-8.18476e-08	0.001	0.001	176	80	-8.47456e-06	0.994177	0.994186	0.997128	0.997049	-3.48073e-06	0.996269	0.996272	0.998134	0.998134	0	1	1	1	1	0	1	1	1	1	-8.64188e-06	0.994119	0.994128	0.997128	0.99699	-3.48073e-06	0.996269	0.996272	0.998134	0.998134	-2.8926e-06	0.996528	0.996531	0.997917	0.998611	-8.18476e-08	0.999052	0.999052	0.999148	0.999904	0	0	0	0	0	0	0	0	0	0	0.00585143	0.992419	0.986568	0.994104	0.992419	0.00442027	0.959084	0.954663	0.959084	0.995391	18765	19215	81221	81221	22615	19751	32690	20185	81220	81215	263893	272050
HAX1	TMEM214	Y	Y	-8.18476e-08	0.001	0.001	176	50	-5.72605e-06	0.995134	0.99514	0.997128	0.998006	-3.48073e-06	0.996269	0.996272	0.998134	0.998134	0	1	1	1	1	0	1	1	1	1	-5.98463e-06	0.995044	0.99505	0.997128	0.997916	-3.48073e-06	0.996269	0.996272	0.998134	0.998134	-1.44336e-06	0.997224	0.997226	0.997917	0.999307	-8.18476e-08	0.999052	0.999052	0.999148	0.999904	0	0	0	0	0	0	0	0	0	0	0.00584383	0.99113	0.985287	0.994104	0.99113	0.00442027	0.959084	0.954663	0.959084	0.995391	34239	19423	81928	81928	37202	19959	47968	20192	81927	81922	263853	272057
HAX1	UPF1	Y	Y	-8.18476e-08	0.001	0.001	176	288	-8.93264e-06	0.994018	0.994027	0.997128	0.996889	-3.48073e-06	0.996269	0.996272	0.998134	0.998134	0	1	1	1	1	0	1	1	1	1	-8.98385e-06	0.994	0.994009	0.997128	0.996871	-3.48073e-06	0.996269	0.996272	0.998134	0.998134	-5.91894e-06	0.995075	0.995081	0.997917	0.997158	-8.18476e-08	0.999052	0.999052	0.999148	0.999904	0	0	0	0	0	0	0	0	0	0	0.00263008	0.987006	0.984376	0.994104	0.990214	0.00442027	0.959084	0.954663	0.959084	0.995391	17136	18509	80188	80188	21277	19045	20514	20169	80187	80182	214308	272034
HAX1	XPOT	Y	Y	-8.18476e-08	0.001	0.001	176	81	-8.24551e-06	0.994257	0.994265	0.997128	0.997128	-3.48073e-06	0.996269	0.996272	0.998134	0.998134	0	1	1	1	1	0	1	1	1	1	-8.26229e-06	0.994251	0.994259	0.997128	0.997123	-3.48073e-06	0.996269	0.996272	0.998134	0.998134	-3.66836e-06	0.996156	0.99616	0.997917	0.998239	-8.18476e-08	0.999052	0.999052	0.999148	0.999904	0	0	0	0	0	0	0	0	0	0	0.00303061	0.989221	0.98619	0.994104	0.992039	0.00442027	0.959084	0.954663	0.959084	0.995391	19677	19214	81220	81220	24166	19750	28266	20184	81219	81214	225883	272049
AREG	CTSB	Y	Y	-8.18019e-08	0.001	0.001	15	62	-2.02957e-06	0.996809	0.996811	0.999123	0.997687	-3.48073e-06	0.996269	0.996272	0.998134	0.998134	0	1	1	1	1	0	1	1	1	1	-2.02957e-06	0.996809	0.996811	0.999123	0.997687	-3.48073e-06	0.996269	0.996272	0.998134	0.998134	-1.06496e-07	0.999029	0.999029	0.999874	0.999155	-8.18019e-08	0.999423	0.999424	0.999748	0.999676	0	0	0	0	0	0	0	0	0	0	0.00107503	0.993337	0.992262	0.998918	0.993337	0.0119211	0.984436	0.972515	0.98789	0.984436	102792	21646	92390	92390	106734	22182	132843	20197	92389	92384	131158	275899
AREG	NUP188	Y	Y	-8.18019e-08	0.001	0.001	15	53	-2.16954e-06	0.99665	0.996652	0.999123	0.997527	-3.48073e-06	0.996269	0.996272	0.998134	0.998134	0	1	1	1	1	0	1	1	1	1	-2.16954e-06	0.99665	0.996652	0.999123	0.997527	-3.48073e-06	0.996269	0.996272	0.998134	0.998134	-1.54697e-07	0.998646	0.998646	0.999874	0.998772	-8.18019e-08	0.999423	0.999424	0.999748	0.999676	0	0	0	0	0	0	0	0	0	0	0.00107265	0.99113	0.990058	0.998918	0.99113	0.0119211	0.984436	0.972515	0.98789	0.984436	97404	21733	92964	92964	101556	22269	118699	20198	92963	92958	130907	275900
HEATR3	PPT1	Y	Y	-8.17737e-08	0.002	0.001	52	229	-7.12575e-06	0.994656	0.994663	0.997448	0.997208	-6.96146e-06	0.994403	0.99441	0.996269	0.998134	0	1	1	1	1	0	1	1	1	1	-7.57378e-06	0.994495	0.994503	0.997287	0.997208	-6.96146e-06	0.994403	0.99441	0.996269	0.998134	-2.7881e-06	0.996315	0.996317	0.998937	0.997378	-8.17737e-08	0.998669	0.998669	0.998733	0.999935	0	0	0	0	0	0	0	0	0	0	0.00472913	0.987784	0.983055	0.994559	0.988433	0.00292398	0.943796	0.940872	0.943796	0.996902	24922	16354	69526	69526	27198	17185	33455	20199	69525	69520	252458	268755
PMPCB	PPT1	Y	Y	-8.15127e-08	0.002	0.001	101	229	-7.12575e-06	0.994656	0.994663	0.997448	0.997208	-6.96146e-06	0.994403	0.99441	0.996269	0.998134	0	1	1	1	1	0	1	1	1	1	-7.39631e-06	0.994559	0.994566	0.997351	0.997208	-6.96146e-06	0.994403	0.99441	0.996269	0.998134	-3.57462e-06	0.996015	0.996018	0.998637	0.997378	-8.15127e-08	0.998673	0.998673	0.998737	0.999935	0	0	0	0	0	0	0	0	0	0	0.00355201	0.983815	0.980263	0.991735	0.988433	0.00292459	0.94399	0.941065	0.94399	0.996902	24918	16259	69414	69414	28154	17090	28721	20201	69413	69408	240893	268757
PPT1	SSBP1	Y	Y	-8.15127e-08	0.001	0.002	229	130	-8.01647e-06	0.994337	0.994345	0.997208	0.997128	-6.96146e-06	0.994403	0.99441	0.998134	0.996269	0	1	1	1	1	0	1	1	1	1	-8.03841e-06	0.994329	0.994337	0.997208	0.997121	-6.96146e-06	0.994403	0.99441	0.998134	0.996269	-4.70317e-06	0.995584	0.995589	0.997378	0.998206	-8.15127e-08	0.998673	0.998673	0.999935	0.998737	0	0	0	0	0	0	0	0	0	0	0.00761882	0.987285	0.979666	0.988433	0.99113	0.00292459	0.94399	0.941065	0.996902	0.94399	20578	16221	69374	69374	25131	17052	24020	20200	69373	69368	277150	268756
AAR2	HOOK2	Y	Y	-8.14349e-08	0.002	0.001	612	95	-6.26048e-06	0.994815	0.994822	0.99673	0.998086	-6.96146e-06	0.994403	0.99441	0.996269	0.998134	0	1	1	1	1	0	1	1	1	1	-6.46199e-06	0.99471	0.994717	0.996624	0.998086	-6.96146e-06	0.994403	0.99441	0.996269	0.998134	-2.15622e-06	0.99495	0.994952	0.995421	0.999529	-8.14349e-08	0.998835	0.998835	0.99891	0.999925	0	0	0	0	0	0	0	0	0	0	0.002382	0.97218	0.969798	0.97316	0.996546	0.00340837	0.950821	0.947413	0.950821	0.996415	30474	16081	69219	69219	33849	16912	38730	20202	69218	69213	209582	269778
AREG	RBX1	Y	Y	-8.13807e-08	0.001	0.001	15	198	-2.93937e-06	0.995773	0.995775	0.999123	0.99665	-3.48073e-06	0.996269	0.996272	0.998134	0.998134	0	1	1	1	1	0	1	1	1	1	-2.98073e-06	0.995725	0.995728	0.999123	0.996603	-3.48073e-06	0.996269	0.996272	0.998134	0.998134	-5.76288e-07	0.995299	0.9953	0.999874	0.995425	-8.13807e-08	0.999425	0.999425	0.999748	0.999677	0	0	0	0	0	0	0	0	0	0	0.00106361	0.982776	0.981713	0.998918	0.982776	0.0119221	0.984516	0.972594	0.98789	0.984516	74202	19559	82526	82526	77402	20095	73063	20203	82525	82520	130391	275901
PDS5A	RRP9	Y	Y	-8.13396e-08	0.001	0.001	82	40	-7.11303e-06	0.994496	0.994503	0.99657	0.997926	-3.48073e-06	0.996269	0.996272	0.998134	0.998134	0	1	1	1	1	0	1	1	1	1	-7.14072e-06	0.994483	0.99449	0.996557	0.997926	-3.48073e-06	0.996269	0.996272	0.998134	0.998134	-3.66628e-06	0.995422	0.995426	0.996457	0.998965	-8.13396e-08	0.999182	0.999182	0.999884	0.999298	0	0	0	0	0	0	0	0	0	0	0.0116084	0.974658	0.963049	0.974658	0.98809	0.00537248	0.966293	0.960921	0.99444	0.966293	25085	20849	88432	88432	29632	21385	28280	20204	88431	88426	280169	273711
ATR	PRXL2A	Y	Y	-8.13191e-08	0.002	0.001	131	25	-4.10367e-06	0.995374	0.995378	0.99657	0.998804	-6.96146e-06	0.994403	0.99441	0.996269	0.998134	0	1	1	1	1	0	1	1	1	1	-4.16999e-06	0.995318	0.995322	0.996515	0.998804	-6.96146e-06	0.994403	0.99441	0.996269	0.998134	-1.2569e-06	0.994397	0.994398	0.994631	0.999766	-8.13191e-08	0.998762	0.998762	0.998831	0.99993	0	0	0	0	0	0	0	0	0	0	0.00191198	0.979761	0.977849	0.979761	0.998049	0.00319312	0.956145	0.952951	0.956145	0.99666	51939	17052	70340	70340	55798	17883	51418	20205	70339	70334	189305	269449
NRG1	VSIR	Y	Y	-8.11932e-08	0.001	0.001	70	2	-8.39821e-07	0.998165	0.998166	0.999043	0.999123	-3.48073e-06	0.996269	0.996272	0.998134	0.998134	0	1	1	1	1	0	1	1	1	1	-8.39821e-07	0.998165	0.998166	0.999043	0.999123	-3.48073e-06	0.996269	0.996272	0.998134	0.998134	-5.48099e-08	0.999523	0.999523	0.999806	0.999717	-8.11932e-08	0.999427	0.999427	0.999745	0.999682	0	0	0	0	0	0	0	0	0	0	0.00215114	0.996217	0.994066	0.997841	0.996217	0.0120601	0.984726	0.972665	0.987753	0.984726	164397	21678	92598	92598	167576	22214	157755	20206	92597	92592	202133	276011
PRXL2A	SCAI	Y	Y	-8.11854e-08	0.001	0.001	25	13	-2.86303e-06	0.996411	0.996413	0.998804	0.997607	-3.48073e-06	0.996269	0.996272	0.998134	0.998134	0	1	1	1	1	0	1	1	1	1	-2.86303e-06	0.996411	0.996413	0.998804	0.997607	-3.48073e-06	0.996269	0.996272	0.998134	0.998134	-3.09693e-07	0.998443	0.998443	0.999766	0.998677	-8.11854e-08	0.998764	0.998764	0.99993	0.998833	0	0	0	0	0	0	0	0	0	0	0.00193511	0.991611	0.989676	0.998049	0.991611	0.00315253	0.94399	0.940837	0.99666	0.94399	76088	21964	94262	94262	80650	22500	93050	20207	94261	94256	190366	269397
ATP1B1	ATP6V1A	Y	Y	-8.11678e-08	0.002	0.002	93	169	-7.01123e-06	0.994656	0.994663	0.997687	0.996969	-6.96146e-06	0.994403	0.99441	0.996269	0.998134	0	1	1	1	1	0	1	1	1	1	-7.20695e-06	0.994571	0.994578	0.997687	0.996884	-6.96146e-06	0.994403	0.99441	0.996269	0.998134	-1.45869e-06	0.997498	0.997499	0.999075	0.998422	-8.11678e-08	0.999336	0.999336	0.999498	0.999838	0	0	0	0	0	0	0	0	0	0	0.00384415	0.994096	0.990252	0.996133	0.994096	0.00764051	0.984436	0.976796	0.984436	0.992239	25569	15695	63871	63871	29215	16526	47723	20208	63870	63865	245072	274292
ATP1B1	CAVIN1	Y	Y	-8.11678e-08	0.002	0.002	93	119	-7.01123e-06	0.994656	0.994663	0.997687	0.996969	-6.96146e-06	0.994403	0.99441	0.996269	0.998134	0	1	1	1	1	0	1	1	1	1	-7.08172e-06	0.994625	0.994632	0.997687	0.996938	-6.96146e-06	0.994403	0.99441	0.996269	0.998134	-2.3555e-06	0.996528	0.99653	0.999075	0.997452	-8.11678e-08	0.999336	0.999336	0.999498	0.999838	0	0	0	0	0	0	0	0	0	0	0.00380859	0.984901	0.981092	0.996133	0.984901	0.00764051	0.984436	0.976796	0.984436	0.992239	25570	15799	64212	64212	30051	16630	36920	20209	64211	64206	244566	274294
FAS	JUN	Y	N	-8.1107e-08	0.003	0.269	117	1829	-9.84181e-05	0.938263	0.938361	0.996969	0.941214	0.00081101	0.807836	0.807025	0.994403	0.811567	0	0.98	0.98	1	0.98	0	0.979167	0.979167	1	0.979167	-0.000123862	0.920453	0.920577	0.996969	0.923376	0.000797544	0.80543	0.804632	0.994403	0.809161	-7.39235e-05	0.949326	0.9494	0.996998	0.952258	-8.1107e-08	0.969835	0.969835	0.997742	0.97203	0	0	0	0	0	0	0	0	0	0	0	0	0	0.989291	0	0	0	0	0.908508	0	559	284163	1087	1160	725	284132	2505	20210	856	856	9539	2040
NF1	ORC4	Y	Y	-8.1046e-08	0.001	0.002	319	57	-7.88923e-06	0.994337	0.994345	0.996809	0.997527	-6.96146e-06	0.994403	0.99441	0.998134	0.996269	0	1	1	1	1	0	1	1	1	1	-7.88923e-06	0.994337	0.994345	0.996809	0.997527	-6.96146e-06	0.994403	0.99441	0.998134	0.996269	-2.8806e-06	0.996433	0.996436	0.997669	0.998764	-8.1046e-08	0.999424	0.999424	0.999756	0.999668	0	0	0	0	0	0	0	0	0	0	0.0032604	0.988702	0.985441	0.991336	0.994054	0.0115672	0.98718	0.975613	0.988283	0.98718	21199	16200	69351	69351	25806	17031	32787	20211	69350	69345	234293	275701
CAV2	PEX6	Y	Y	-8.09808e-08	0.001	0.001	18	23	-1.62874e-06	0.997448	0.997449	0.998724	0.998724	-3.48073e-06	0.996269	0.996272	0.998134	0.998134	0	1	1	1	1	0	1	1	1	1	-1.62874e-06	0.997448	0.997449	0.998724	0.998724	-3.48073e-06	0.996269	0.996272	0.998134	0.998134	-1.32917e-07	0.999266	0.999266	0.999592	0.999674	-8.09808e-08	0.999428	0.999428	0.999742	0.999686	0	0	0	0	0	0	0	0	0	0	0.00293086	0.996269	0.993338	0.997058	0.996269	0.0121982	0.984935	0.972737	0.987615	0.984935	119195	21955	94230	94230	123129	22491	124382	20212	94229	94224	222724	276107
ACADS	ATP6AP1	Y	Y	-8.07264e-08	0.001	0.001	13	32	-4.58084e-07	0.998245	0.998246	0.999681	0.998564	-3.48073e-06	0.996269	0.996272	0.998134	0.998134	0	1	1	1	1	0	1	1	1	1	-5.11134e-07	0.998208	0.998209	0.999644	0.998564	-3.48073e-06	0.996269	0.996272	0.998134	0.998134	-3.24357e-08	0.999579	0.999579	0.999898	0.999681	-8.07264e-08	0.998705	0.998705	0.998771	0.999934	0	0	0	0	0	0	0	0	0	0	0.00149997	0.99556	0.99406	0.99556	0.998493	0.00296646	0.941	0.938034	0.941	0.996848	194297	21933	94182	94182	192572	22469	176412	20215	94181	94176	169812	268828
ACADS	CD44	Y	Y	-8.07264e-08	0.001	0.001	13	158	-1.06886e-06	0.996331	0.996332	0.999681	0.99665	-3.48073e-06	0.996269	0.996272	0.998134	0.998134	0	1	1	1	1	0	1	1	1	1	-1.19265e-06	0.996294	0.996295	0.999644	0.99665	-3.48073e-06	0.996269	0.996272	0.998134	0.998134	-3.13563e-07	0.996814	0.996815	0.999898	0.996916	-8.07264e-08	0.998705	0.998705	0.998771	0.999934	0	0	0	0	0	0	0	0	0	0	0.00437364	0.985	0.980626	0.99556	0.985	0.00296646	0.941	0.938034	0.941	0.996848	149353	20069	84807	84807	145511	20605	92644	20213	84806	84801	250106	268826
ACADS	CYBRD1	Y	Y	-8.07264e-08	0.001	0.001	13	22	-7.38024e-07	0.997368	0.997369	0.999681	0.997687	-3.48073e-06	0.996269	0.996272	0.998134	0.998134	0	1	1	1	1	0	1	1	1	1	-8.23494e-07	0.997331	0.997332	0.999644	0.997687	-3.48073e-06	0.996269	0.996272	0.998134	0.998134	-1.14193e-07	0.998775	0.998775	0.999898	0.998877	-8.07264e-08	0.998705	0.998705	0.998771	0.999934	0	0	0	0	0	0	0	0	0	0	0.0044164	0.994628	0.990212	0.99556	0.994628	0.00296646	0.941	0.938034	0.941	0.996848	171924	21993	94347	94347	169254	22529	130146	20216	94346	94341	250582	268829
ACADS	GNA13	Y	Y	-8.07264e-08	0.001	0.001	13	88	-6.61677e-07	0.997607	0.997608	0.999681	0.997926	-3.48073e-06	0.996269	0.996272	0.998134	0.998134	0	1	1	1	1	0	1	1	1	1	-7.38305e-07	0.99757	0.997571	0.999644	0.997926	-3.48073e-06	0.996269	0.996272	0.998134	0.998134	-9.27496e-08	0.998986	0.998986	0.999898	0.999088	-8.07264e-08	0.998705	0.998705	0.998771	0.999934	0	0	0	0	0	0	0	0	0	0	0.00235403	0.994457	0.992103	0.99556	0.996528	0.00296646	0.941	0.938034	0.941	0.996848	177971	21280	90578	90578	174978	21816	138076	20214	90577	90572	208660	268827
CTSB	NCAPH2	Y	Y	-8.07245e-08	0.001	0.002	62	103	-6.64222e-06	0.994815	0.994822	0.997687	0.997128	-6.96146e-06	0.994403	0.99441	0.998134	0.996269	0	1	1	1	1	0	1	1	1	1	-6.66462e-06	0.994806	0.994812	0.997687	0.997119	-6.96146e-06	0.994403	0.99441	0.998134	0.996269	-1.27026e-06	0.997652	0.997653	0.999155	0.998497	-8.07245e-08	0.999427	0.999427	0.999676	0.999751	0	0	0	0	0	0	0	0	0	0	0.00438148	0.99046	0.986078	0.993337	0.992693	0.0084099	0.984436	0.976026	0.984436	0.991457	27828	16981	70264	70264	32500	17812	51178	20217	70263	70258	250147	274547
NCAPH2	NUP188	Y	Y	-8.07245e-08	0.002	0.001	103	53	-7.1003e-06	0.994656	0.994663	0.997128	0.997527	-6.96146e-06	0.994403	0.99441	0.996269	0.998134	0	1	1	1	1	0	1	1	1	1	-7.12425e-06	0.994646	0.994653	0.997119	0.997527	-6.96146e-06	0.994403	0.99441	0.996269	0.998134	-1.84519e-06	0.997269	0.997271	0.998497	0.998772	-8.07245e-08	0.999427	0.999427	0.999751	0.999676	0	0	0	0	0	0	0	0	0	0	0.00572485	0.989613	0.983888	0.992693	0.99113	0.0084099	0.984436	0.976026	0.991457	0.984436	25162	17044	70332	70332	29762	17875	42198	20218	70331	70326	262970	274548
ACADM	RBFOX2	Y	Y	-8.05954e-08	0.001	0.003	71	170	-6.92216e-06	0.994736	0.994743	0.997288	0.997448	-1.04422e-05	0.992537	0.992548	0.998134	0.994403	0	1	1	1	1	0	1	1	1	1	-6.935e-06	0.994731	0.994737	0.997283	0.997448	-1.04422e-05	0.992537	0.992548	0.998134	0.994403	-1.94375e-06	0.997206	0.997208	0.998688	0.998518	-8.05954e-08	0.999065	0.999065	0.999904	0.999161	0	0	0	0	0	0	0	0	0	0	0.00349192	0.990571	0.987079	0.994356	0.992681	0.00451028	0.978613	0.974103	0.995391	0.978613	26076	14425	64006	64006	30778	15450	40990	20237	64005	64000	239438	272608
AP3B1	RBFOX2	Y	Y	-8.05954e-08	0.001	0.003	84	170	-6.31138e-06	0.994975	0.994981	0.997527	0.997448	-1.04422e-05	0.992537	0.992548	0.998134	0.994403	0	1	1	1	1	0	1	1	1	1	-6.32877e-06	0.994968	0.994974	0.997521	0.997448	-1.04422e-05	0.992537	0.992548	0.998134	0.994403	-2.09275e-06	0.997106	0.997108	0.998588	0.998518	-8.05954e-08	0.999065	0.999065	0.999904	0.999161	0	0	0	0	0	0	0	0	0	0	0.00175153	0.984939	0.983188	0.990436	0.992681	0.00451028	0.978613	0.974103	0.995391	0.978613	29762	14394	63921	63921	34620	15419	39365	20233	63920	63915	182270	272604
ATP6V1B1	RBFOX2	Y	Y	-8.05954e-08	0.001	0.003	102	170	-3.86827e-06	0.995932	0.995936	0.998484	0.997448	-1.04422e-05	0.992537	0.992548	0.998134	0.994403	0	1	1	1	1	0	1	1	1	1	-4.13099e-06	0.995829	0.995833	0.998382	0.997448	-1.04422e-05	0.992537	0.992548	0.998134	0.994403	-7.68065e-07	0.998	0.998001	0.999482	0.998518	-8.05954e-08	0.999065	0.999065	0.999904	0.999161	0	0	0	0	0	0	0	0	0	0	0.00676399	0.992681	0.985917	0.993186	0.992681	0.00451028	0.978613	0.974103	0.995391	0.978613	55253	14349	63821	63821	56318	15374	64718	20229	63820	63815	272398	272600
DIS3	RBFOX2	Y	Y	-8.05954e-08	0.001	0.003	87	170	-6.71857e-06	0.994815	0.994822	0.997368	0.997448	-1.04422e-05	0.992537	0.992548	0.998134	0.994403	0	1	1	1	1	0	1	1	1	1	-6.73409e-06	0.994809	0.994816	0.997362	0.997448	-1.04422e-05	0.992537	0.992548	0.998134	0.994403	-1.93548e-06	0.997212	0.997214	0.998694	0.998518	-8.05954e-08	0.999065	0.999065	0.999904	0.999161	0	0	0	0	0	0	0	0	0	0	0.00342812	0.990203	0.986775	0.99405	0.992681	0.00451028	0.978613	0.974103	0.995391	0.978613	27244	14387	63906	63906	32002	15412	41083	20232	63905	63900	238252	272603
DYNC2H1	RBFOX2	Y	Y	-8.05954e-08	0.001	0.003	27	170	-3.46108e-06	0.996092	0.996095	0.998644	0.997448	-1.04422e-05	0.992537	0.992548	0.998134	0.994403	0	1	1	1	1	0	1	1	1	1	-3.4855e-06	0.996082	0.996085	0.998634	0.997448	-1.04422e-05	0.992537	0.992548	0.998134	0.994403	-3.57754e-07	0.998277	0.998277	0.999759	0.998518	-8.05954e-08	0.999065	0.999065	0.999904	0.999161	0	0	0	0	0	0	0	0	0	0	0.00250181	0.992681	0.99018	0.99748	0.992681	0.00451028	0.978613	0.974103	0.995391	0.978613	62533	14539	64350	64350	66748	15564	88118	20246	64349	64344	211383	272617
ELOB	RBFOX2	Y	Y	-8.05954e-08	0.001	0.003	132	170	-7.73653e-06	0.994417	0.994424	0.996969	0.997448	-1.04422e-05	0.992537	0.992548	0.998134	0.994403	0	1	1	1	1	0	1	1	1	1	-7.78954e-06	0.994396	0.994404	0.996948	0.997448	-1.04422e-05	0.992537	0.992548	0.998134	0.994403	-3.13948e-06	0.9964	0.996403	0.997881	0.998518	-8.05954e-08	0.999065	0.999065	0.999904	0.999161	0	0	0	0	0	0	0	0	0	0	0.00435589	0.988805	0.984449	0.991707	0.992681	0.00451028	0.978613	0.974103	0.995391	0.978613	21931	14271	63424	63424	26258	15296	31104	20222	63423	63418	249989	272593
ETFA	RBFOX2	Y	Y	-8.05954e-08	0.001	0.003	122	170	-7.53294e-06	0.994496	0.994504	0.997049	0.997448	-1.04422e-05	0.992537	0.992548	0.998134	0.994403	0	1	1	1	1	0	1	1	1	1	-7.53882e-06	0.994494	0.994502	0.997046	0.997448	-1.04422e-05	0.992537	0.992548	0.998134	0.994403	-3.19772e-06	0.99636	0.996363	0.997842	0.998518	-8.05954e-08	0.999065	0.999065	0.999904	0.999161	0	0	0	0	0	0	0	0	0	0	0.00021185	0.984991	0.984779	0.992039	0.992681	0.00451028	0.978613	0.974103	0.995391	0.978613	22793	14288	63557	63557	27463	15313	30734	20223	63556	63551	69330	272594
FAM98A	RBFOX2	Y	Y	-8.05954e-08	0.001	0.003	113	170	-7.12575e-06	0.994656	0.994663	0.997208	0.997448	-1.04422e-05	0.992537	0.992548	0.998134	0.994403	0	1	1	1	1	0	1	1	1	1	-7.1265e-06	0.994656	0.994663	0.997208	0.997448	-1.04422e-05	0.992537	0.992548	0.998134	0.994403	-2.20809e-06	0.997028	0.99703	0.99851	0.998518	-8.05954e-08	0.999065	0.999065	0.999904	0.999161	0	0	0	0	0	0	0	0	0	0	0.00412905	0.990571	0.986442	0.993715	0.992681	0.00451028	0.978613	0.974103	0.995391	0.978613	24917	14319	63712	63712	29680	15344	38230	20226	63711	63706	247769	272597
FBXL12	RBFOX2	Y	Y	-8.05954e-08	0.001	0.003	42	170	-5.9042e-06	0.995134	0.99514	0.997687	0.997448	-1.04422e-05	0.992537	0.992548	0.998134	0.994403	0	1	1	1	1	0	1	1	1	1	-5.93252e-06	0.995123	0.995129	0.997676	0.997448	-1.04422e-05	0.992537	0.992548	0.998134	0.994403	-9.88662e-07	0.997851	0.997852	0.999333	0.998518	-8.05954e-08	0.999065	0.999065	0.999904	0.999161	0	0	0	0	0	0	0	0	0	0	0.00386824	0.989798	0.98593	0.993199	0.992681	0.00451028	0.978613	0.974103	0.995391	0.978613	32719	14497	64204	64204	37588	15522	57722	20243	64203	64198	246467	272614
FKBP8	RBFOX2	Y	Y	-8.05954e-08	0.001	0.003	120	170	-6.71857e-06	0.994815	0.994822	0.997368	0.997448	-1.04422e-05	0.992537	0.992548	0.998134	0.994403	0	1	1	1	1	0	1	1	1	1	-6.76596e-06	0.994797	0.994804	0.997349	0.997448	-1.04422e-05	0.992537	0.992548	0.998134	0.994403	-2.09578e-06	0.997104	0.997106	0.998586	0.998518	-8.05954e-08	0.999065	0.999065	0.999904	0.999161	0	0	0	0	0	0	0	0	0	0	0.00515253	0.991404	0.986251	0.993522	0.992681	0.00451028	0.978613	0.974103	0.995391	0.978613	27243	14294	63590	63590	31853	15319	39336	20224	63589	63584	258164	272595
G3BP2	RBFOX2	Y	Y	-8.05954e-08	0.001	0.003	150	170	-7.94012e-06	0.994337	0.994345	0.996889	0.997448	-1.04422e-05	0.992537	0.992548	0.998134	0.994403	0	1	1	1	1	0	1	1	1	1	-7.9414e-06	0.994336	0.994344	0.996889	0.997448	-1.04422e-05	0.992537	0.992548	0.998134	0.994403	-3.25772e-06	0.99632	0.996323	0.997802	0.998518	-8.05954e-08	0.999065	0.999065	0.999904	0.999161	0	0	0	0	0	0	0	0	0	0	-4.54869e-05	0.986466	0.986512	0.993785	0.992681	0.00451028	0.978613	0.974103	0.995391	0.978613	20886	14234	63241	63241	25573	15259	30379	20221	63240	63235	2358	272592
HAUS6	RBFOX2	Y	Y	-8.05954e-08	0.001	0.003	87	170	-5.9042e-06	0.995134	0.99514	0.997687	0.997448	-1.04422e-05	0.992537	0.992548	0.998134	0.994403	0	1	1	1	1	0	1	1	1	1	-5.94417e-06	0.995119	0.995125	0.997671	0.997448	-1.04422e-05	0.992537	0.992548	0.998134	0.994403	-1.62581e-06	0.997421	0.997423	0.998903	0.998518	-8.05954e-08	0.999065	0.999065	0.999904	0.999161	0	0	0	0	0	0	0	0	0	0	0.00725455	0.991258	0.984004	0.991258	0.992681	0.00451028	0.978613	0.974103	0.995391	0.978613	32716	14385	63901	63901	37540	15410	45088	20231	63900	63895	275090	272602
HYOU1	RBFOX2	Y	Y	-8.05954e-08	0.001	0.003	114	170	-7.12575e-06	0.994656	0.994663	0.997208	0.997448	-1.04422e-05	0.992537	0.992548	0.998134	0.994403	0	1	1	1	1	0	1	1	1	1	-7.22074e-06	0.994619	0.994626	0.997171	0.997448	-1.04422e-05	0.992537	0.992548	0.998134	0.994403	-2.63415e-06	0.996741	0.996743	0.998222	0.998518	-8.05954e-08	0.999065	0.999065	0.999904	0.999161	0	0	0	0	0	0	0	0	0	0	0.00485814	0.990085	0.985227	0.992491	0.992681	0.00451028	0.978613	0.974103	0.995391	0.978613	24916	14313	63679	63679	29166	15338	34630	20225	63678	63673	253589	272596
LETMD1	RBFOX2	Y	Y	-8.05954e-08	0.001	0.003	29	170	-3.05389e-06	0.996251	0.996254	0.998804	0.997448	-1.04422e-05	0.992537	0.992548	0.998134	0.994403	0	1	1	1	1	0	1	1	1	1	-3.07126e-06	0.996244	0.996247	0.998797	0.997448	-1.04422e-05	0.992537	0.992548	0.998134	0.994403	-4.03246e-07	0.998246	0.998246	0.999728	0.998518	-8.05954e-08	0.999065	0.999065	0.999904	0.999161	0	0	0	0	0	0	0	0	0	0	0.00250181	0.992681	0.99018	0.99748	0.992681	0.00451028	0.978613	0.974103	0.995391	0.978613	70919	14532	64325	64325	75285	15557	84114	20245	64324	64319	211382	272616
MDH1	RBFOX2	Y	Y	-8.05954e-08	0.001	0.003	57	170	-6.92216e-06	0.994736	0.994743	0.997288	0.997448	-1.04422e-05	0.992537	0.992548	0.998134	0.994403	0	1	1	1	1	0	1	1	1	1	-6.92265e-06	0.994735	0.994742	0.997288	0.997448	-1.04422e-05	0.992537	0.992548	0.998134	0.994403	-1.66812e-06	0.997392	0.997394	0.998874	0.998518	-8.05954e-08	0.999065	0.999065	0.999904	0.999161	0	0	0	0	0	0	0	0	0	0	0.00544345	0.992681	0.987238	0.994516	0.992681	0.00451028	0.978613	0.974103	0.995391	0.978613	26078	14465	64095	64095	30910	15490	44432	20240	64094	64089	260862	272611
MTHFD1L	RBFOX2	Y	Y	-8.05954e-08	0.001	0.003	53	170	-6.10779e-06	0.995055	0.995061	0.997607	0.997448	-1.04422e-05	0.992537	0.992548	0.998134	0.994403	0	1	1	1	1	0	1	1	1	1	-6.10828e-06	0.995054	0.995061	0.997607	0.997448	-1.04422e-05	0.992537	0.992548	0.998134	0.994403	-1.60837e-06	0.997433	0.997434	0.998915	0.998518	-8.05954e-08	0.999065	0.999065	0.999904	0.999161	0	0	0	0	0	0	0	0	0	0	0.00329043	0.990571	0.987281	0.994559	0.992681	0.00451028	0.978613	0.974103	0.995391	0.978613	31296	14478	64128	64128	36232	15503	45353	20241	64127	64122	234960	272612
NDUFS8	RBFOX2	Y	Y	-8.05954e-08	0.001	0.003	92	170	-4.88623e-06	0.995533	0.995538	0.998086	0.997448	-1.04422e-05	0.992537	0.992548	0.998134	0.994403	0	1	1	1	1	0	1	1	1	1	-4.94701e-06	0.995509	0.995514	0.998062	0.997448	-1.04422e-05	0.992537	0.992548	0.998134	0.994403	-6.94381e-07	0.99805	0.99805	0.999531	0.998518	-8.05954e-08	0.999065	0.999065	0.999904	0.999161	0	0	0	0	0	0	0	0	0	0	0.00250181	0.992681	0.99018	0.99748	0.992681	0.00451028	0.978613	0.974103	0.995391	0.978613	41901	14374	63866	63866	46431	15399	67608	20230	63865	63860	211381	272601
OAT	RBFOX2	Y	Y	-8.05954e-08	0.001	0.003	69	170	-7.73653e-06	0.994417	0.994424	0.996969	0.997448	-1.04422e-05	0.992537	0.992548	0.998134	0.994403	0	1	1	1	1	0	1	1	1	1	-7.73895e-06	0.994416	0.994423	0.996968	0.997448	-1.04422e-05	0.992537	0.992548	0.998134	0.994403	-2.60845e-06	0.996758	0.996761	0.99824	0.998518	-8.05954e-08	0.999065	0.999065	0.999904	0.999161	0	0	0	0	0	0	0	0	0	0	0.00321195	0.987991	0.984779	0.992039	0.992681	0.00451028	0.978613	0.974103	0.995391	0.978613	21935	14430	64011	64011	26495	15455	34832	20238	64010	64005	230400	272609
PSMD8	RBFOX2	Y	Y	-8.05954e-08	0.001	0.003	110	170	-7.73653e-06	0.994417	0.994424	0.996969	0.997448	-1.04422e-05	0.992537	0.992548	0.998134	0.994403	0	1	1	1	1	0	1	1	1	1	-7.73653e-06	0.994417	0.994424	0.996969	0.997448	-1.04422e-05	0.992537	0.992548	0.998134	0.994403	-3.1792e-06	0.996373	0.996376	0.997855	0.998518	-8.05954e-08	0.999065	0.999065	0.999904	0.999161	0	0	0	0	0	0	0	0	0	0	0.00120901	0.987924	0.986715	0.993989	0.992681	0.00451028	0.978613	0.974103	0.995391	0.978613	21932	14324	63728	63728	26512	15349	30847	20227	63727	63722	141681	272598
RBFOX2	RBM28	Y	Y	-8.05954e-08	0.003	0.001	170	107	-8.14372e-06	0.994257	0.994265	0.997448	0.996809	-1.04422e-05	0.992537	0.992548	0.994403	0.998134	0	1	1	1	1	0	1	1	1	1	-8.15271e-06	0.994253	0.994262	0.997448	0.996806	-1.04422e-05	0.992537	0.992548	0.994403	0.998134	-3.5445e-06	0.996126	0.99613	0.998518	0.997608	-8.05954e-08	0.999065	0.999065	0.999161	0.999904	0	0	0	0	0	0	0	0	0	0	0.00282966	0.987925	0.985095	0.992681	0.992358	0.00451028	0.978613	0.974103	0.978613	0.995391	20080	14336	63787	63787	24631	15361	28874	20228	63786	63781	218044	272599
RBFOX2	RPL36	Y	Y	-8.05954e-08	0.003	0.001	170	195	-7.32935e-06	0.994576	0.994583	0.997448	0.997128	-1.04422e-05	0.992537	0.992548	0.994403	0.998134	0	1	1	1	1	0	1	1	1	1	-7.33815e-06	0.994573	0.99458	0.997448	0.997125	-1.04422e-05	0.992537	0.992548	0.994403	0.998134	-2.91293e-06	0.996552	0.996555	0.998518	0.998034	-8.05954e-08	0.999065	0.999065	0.999161	0.999904	0	0	0	0	0	0	0	0	0	0	0.00469347	0.989841	0.985148	0.992681	0.992411	0.00451028	0.978613	0.974103	0.978613	0.995391	23683	14166	63034	63034	28523	15191	32548	20220	63033	63028	252242	272591
RBFOX2	SCFD1	Y	Y	-8.05954e-08	0.003	0.001	170	75	-6.51497e-06	0.994895	0.994902	0.997448	0.997448	-1.04422e-05	0.992537	0.992548	0.994403	0.998134	0	1	1	1	1	0	1	1	1	1	-6.65248e-06	0.994841	0.994848	0.997448	0.997394	-1.04422e-05	0.992537	0.992548	0.994403	0.998134	-1.56245e-06	0.997464	0.997465	0.998518	0.998946	-8.05954e-08	0.999065	0.999065	0.999161	0.999904	0	0	0	0	0	0	0	0	0	0	0.00329043	0.990571	0.987281	0.992681	0.994559	0.00451028	0.978613	0.974103	0.978613	0.995391	28580	14412	63971	63971	32568	15437	46069	20236	63970	63965	234959	272607
RBFOX2	SRPRA	Y	Y	-8.05954e-08	0.003	0.001	170	63	-7.53294e-06	0.994496	0.994504	0.997448	0.997049	-1.04422e-05	0.992537	0.992548	0.994403	0.998134	0	1	1	1	1	0	1	1	1	1	-7.53975e-06	0.994494	0.994501	0.997448	0.997046	-1.04422e-05	0.992537	0.992548	0.994403	0.998134	-2.13174e-06	0.99708	0.997082	0.998518	0.998562	-8.05954e-08	0.999065	0.999065	0.999161	0.999904	0	0	0	0	0	0	0	0	0	0	0.00141051	0.98849	0.987079	0.992681	0.994356	0.00451028	0.978613	0.974103	0.978613	0.995391	22796	14444	64045	64045	27446	15469	38983	20239	64044	64039	154402	272610
RBFOX2	TARS2	Y	Y	-8.05954e-08	0.003	0.001	170	31	-6.31138e-06	0.994975	0.994981	0.997448	0.997527	-1.04422e-05	0.992537	0.992548	0.994403	0.998134	0	1	1	1	1	0	1	1	1	1	-6.33184e-06	0.994967	0.994973	0.997448	0.997519	-1.04422e-05	0.992537	0.992548	0.994403	0.998134	-1.30796e-06	0.997635	0.997637	0.998518	0.999117	-8.05954e-08	0.999065	0.999065	0.999161	0.999904	0	0	0	0	0	0	0	0	0	0	0.00329043	0.990571	0.987281	0.992681	0.994559	0.00451028	0.978613	0.974103	0.978613	0.995391	29766	14525	64301	64301	34577	15550	50423	20244	64300	64295	234961	272615
RBFOX2	TMED10	Y	Y	-8.05954e-08	0.003	0.001	170	80	-7.53294e-06	0.994496	0.994504	0.997448	0.997049	-1.04422e-05	0.992537	0.992548	0.994403	0.998134	0	1	1	1	1	0	1	1	1	1	-7.68167e-06	0.994438	0.994446	0.997448	0.99699	-1.04422e-05	0.992537	0.992548	0.994403	0.998134	-2.05826e-06	0.997129	0.997131	0.998518	0.998611	-8.05954e-08	0.999065	0.999065	0.999161	0.999904	0	0	0	0	0	0	0	0	0	0	0.00283461	0.987991	0.985156	0.992681	0.992419	0.00451028	0.978613	0.974103	0.978613	0.995391	22794	14399	63936	63936	26791	15424	39754	20235	63935	63930	218141	272606
RBFOX2	TMEM214	Y	Y	-8.05954e-08	0.003	0.001	170	50	-5.08982e-06	0.995453	0.995459	0.997448	0.998006	-1.04422e-05	0.992537	0.992548	0.994403	0.998134	0	1	1	1	1	0	1	1	1	1	-5.31967e-06	0.995363	0.995369	0.997448	0.997916	-1.04422e-05	0.992537	0.992548	0.994403	0.998134	-1.02704e-06	0.997825	0.997826	0.998518	0.999307	-8.05954e-08	0.999065	0.999065	0.999161	0.999904	0	0	0	0	0	0	0	0	0	0	0.00725362	0.99113	0.983877	0.992681	0.99113	0.00451028	0.978613	0.974103	0.978613	0.995391	39838	14483	64143	64143	42807	15508	56724	20242	64142	64137	275086	272613
RBFOX2	UPF1	Y	Y	-8.05954e-08	0.003	0.001	170	288	-7.94012e-06	0.994337	0.994345	0.997448	0.996889	-1.04422e-05	0.992537	0.992548	0.994403	0.998134	0	1	1	1	1	0	1	1	1	1	-7.98564e-06	0.994319	0.994327	0.997448	0.996871	-1.04422e-05	0.992537	0.992548	0.994403	0.998134	-4.21167e-06	0.995676	0.99568	0.998518	0.997158	-8.05954e-08	0.999065	0.999065	0.999161	0.999904	0	0	0	0	0	0	0	0	0	0	0.00337222	0.98634	0.982967	0.992681	0.990214	0.00451028	0.978613	0.974103	0.978613	0.995391	20884	14116	62923	62923	25432	15141	25832	20219	62922	62917	237223	272590
RBFOX2	XPOT	Y	Y	-8.05954e-08	0.003	0.001	170	81	-7.32935e-06	0.994576	0.994583	0.997448	0.997128	-1.04422e-05	0.992537	0.992548	0.994403	0.998134	0	1	1	1	1	0	1	1	1	1	-7.34426e-06	0.99457	0.994578	0.997448	0.997123	-1.04422e-05	0.992537	0.992548	0.994403	0.998134	-2.61025e-06	0.996757	0.996759	0.998518	0.998239	-8.05954e-08	0.999065	0.999065	0.999161	0.999904	0	0	0	0	0	0	0	0	0	0	0.00336394	0.988143	0.984779	0.992681	0.992039	0.00451028	0.978613	0.974103	0.978613	0.995391	23691	14398	63935	63935	28476	15423	34819	20234	63934	63929	237070	272605
ACADM	IGFBP3	Y	Y	-8.04927e-08	0.001	0.001	71	43	-3.89372e-06	0.995852	0.995856	0.997288	0.998564	-3.48073e-06	0.996269	0.996272	0.998134	0.998134	0	1	1	1	1	0	1	1	1	1	-3.92985e-06	0.995837	0.995841	0.997283	0.998554	-3.48073e-06	0.996269	0.996272	0.998134	0.998134	-1.49292e-06	0.99755	0.997552	0.998688	0.998862	-8.04927e-08	0.999066	0.999066	0.999904	0.999162	0	0	0	0	0	0	0	0	0	0	0.00543776	0.963538	0.958101	0.994356	0.963538	0.0044234	0.959761	0.955338	0.995391	0.959761	54858	21028	89329	89329	59262	21564	47140	20265	89328	89323	260796	272110
AP3B1	IGFBP3	Y	Y	-8.04927e-08	0.001	0.001	84	43	-3.55015e-06	0.996092	0.996095	0.997527	0.998564	-3.48073e-06	0.996269	0.996272	0.998134	0.998134	0	1	1	1	1	0	1	1	1	1	-3.58632e-06	0.996074	0.996078	0.997521	0.998554	-3.48073e-06	0.996269	0.996272	0.998134	0.998134	-1.60737e-06	0.99745	0.997451	0.998588	0.998862	-8.04927e-08	0.999066	0.999066	0.999904	0.999162	0	0	0	0	0	0	0	0	0	0	0.0092151	0.963538	0.954323	0.990436	0.963538	0.0044234	0.959761	0.955338	0.995391	0.959761	60922	20807	88254	88254	65074	21343	45370	20261	88253	88248	278908	272106
ATP6V1B1	IGFBP3	Y	Y	-8.04927e-08	0.001	0.001	102	43	-2.1759e-06	0.997049	0.997051	0.998484	0.998564	-3.48073e-06	0.996269	0.996272	0.998134	0.998134	0	1	1	1	1	0	1	1	1	1	-2.3409e-06	0.996935	0.996938	0.998382	0.998554	-3.48073e-06	0.996269	0.996272	0.998134	0.998134	-5.89923e-07	0.998343	0.998344	0.999482	0.998862	-8.04927e-08	0.999066	0.999066	0.999904	0.999162	0	0	0	0	0	0	0	0	0	0	0.00656541	0.963538	0.956973	0.993186	0.963538	0.0044234	0.959761	0.955338	0.995391	0.959761	96863	20477	86683	86683	95843	21013	72404	20257	86682	86677	270831	272102
DIS3	IGFBP3	Y	Y	-8.04927e-08	0.001	0.001	87	43	-3.77919e-06	0.995932	0.995936	0.997368	0.998564	-3.48073e-06	0.996269	0.996272	0.998134	0.998134	0	1	1	1	1	0	1	1	1	1	-3.816e-06	0.995915	0.995919	0.997362	0.998554	-3.48073e-06	0.996269	0.996272	0.998134	0.998134	-1.48657e-06	0.997556	0.997557	0.998694	0.998862	-8.04927e-08	0.999066	0.999066	0.999904	0.999162	0	0	0	0	0	0	0	0	0	0	0.00573349	0.963538	0.957805	0.99405	0.963538	0.0044234	0.959761	0.955338	0.995391	0.959761	56869	20731	87869	87869	61113	21267	47252	20260	87868	87863	263054	272105
DYNC2H1	IGFBP3	Y	Y	-8.04927e-08	0.001	0.001	27	43	-1.94686e-06	0.997208	0.99721	0.998644	0.998564	-3.48073e-06	0.996269	0.996272	0.998134	0.998134	0	1	1	1	1	0	1	1	1	1	-1.97512e-06	0.997188	0.99719	0.998634	0.998554	-3.48073e-06	0.996269	0.996272	0.998134	0.998134	-2.74778e-07	0.99862	0.998621	0.999759	0.998862	-8.04927e-08	0.999066	0.999066	0.999904	0.999162	0	0	0	0	0	0	0	0	0	0	0.00242837	0.963538	0.96111	0.99748	0.963538	0.0044234	0.959761	0.955338	0.995391	0.959761	105475	21710	92820	92820	108765	22246	97335	20274	92819	92814	210104	272119
ELOB	IGFBP3	Y	Y	-8.04927e-08	0.001	0.001	132	43	-4.3518e-06	0.995533	0.995538	0.996969	0.998564	-3.48073e-06	0.996269	0.996272	0.998134	0.998134	0	1	1	1	1	0	1	1	1	1	-4.41409e-06	0.995502	0.995506	0.996948	0.998554	-3.48073e-06	0.996269	0.996272	0.998134	0.998134	-2.41132e-06	0.996743	0.996746	0.997881	0.998862	-8.04927e-08	0.999066	0.999066	0.999904	0.999162	0	0	0	0	0	0	0	0	0	0	0.0079908	0.963538	0.955548	0.991707	0.963538	0.0044234	0.959761	0.955338	0.995391	0.959761	48459	19991	84455	84455	52519	20527	36470	20250	84454	84449	277689	272095
ETFA	IGFBP3	Y	Y	-8.04927e-08	0.001	0.001	122	43	-4.23728e-06	0.995613	0.995617	0.997049	0.998564	-3.48073e-06	0.996269	0.996272	0.998134	0.998134	0	1	1	1	1	0	1	1	1	1	-4.27201e-06	0.9956	0.995604	0.997046	0.998554	-3.48073e-06	0.996269	0.996272	0.998134	0.998134	-2.45605e-06	0.996704	0.996706	0.997842	0.998862	-8.04927e-08	0.999066	0.999066	0.999904	0.999162	0	0	0	0	0	0	0	0	0	0	0.00767056	0.963538	0.955868	0.992039	0.963538	0.0044234	0.959761	0.955338	0.995391	0.959761	50157	20131	85134	85134	54547	20667	36057	20251	85133	85128	277215	272096
FAM98A	IGFBP3	Y	Y	-8.04927e-08	0.001	0.001	113	43	-4.00824e-06	0.995773	0.995777	0.997208	0.998564	-3.48073e-06	0.996269	0.996272	0.998134	0.998134	0	1	1	1	1	0	1	1	1	1	-4.03836e-06	0.995762	0.995766	0.997208	0.998554	-3.48073e-06	0.996269	0.996272	0.998134	0.998134	-1.69595e-06	0.997372	0.997373	0.99851	0.998862	-8.04927e-08	0.999066	0.999066	0.999904	0.999162	0	0	0	0	0	0	0	0	0	0	0.00605619	0.963538	0.957482	0.993715	0.963538	0.0044234	0.959761	0.955338	0.995391	0.959761	52851	20272	85700	85700	57581	20808	44058	20254	85699	85694	265613	272099
FBXL12	IGFBP3	Y	Y	-8.04927e-08	0.001	0.001	42	43	-3.32111e-06	0.996251	0.996254	0.997687	0.998564	-3.48073e-06	0.996269	0.996272	0.998134	0.998134	0	1	1	1	1	0	1	1	1	1	-3.36177e-06	0.996229	0.996233	0.997676	0.998554	-3.48073e-06	0.996269	0.996272	0.998134	0.998134	-7.59355e-07	0.998195	0.998195	0.999333	0.998862	-8.04927e-08	0.999066	0.999066	0.999904	0.999162	0	0	0	0	0	0	0	0	0	0	0.00655306	0.963538	0.956985	0.993199	0.963538	0.0044234	0.959761	0.955338	0.995391	0.959761	65362	21515	91770	91770	69146	22051	65012	20271	91769	91764	270748	272116
FKBP8	IGFBP3	Y	Y	-8.04927e-08	0.001	0.001	120	43	-3.77919e-06	0.995932	0.995936	0.997368	0.998564	-3.48073e-06	0.996269	0.996272	0.998134	0.998134	0	1	1	1	1	0	1	1	1	1	-3.83406e-06	0.995903	0.995907	0.997349	0.998554	-3.48073e-06	0.996269	0.996272	0.998134	0.998134	-1.60969e-06	0.997448	0.997449	0.998586	0.998862	-8.04927e-08	0.999066	0.999066	0.999904	0.999162	0	0	0	0	0	0	0	0	0	0	0.00624167	0.963538	0.957297	0.993522	0.963538	0.0044234	0.959761	0.955338	0.995391	0.959761	56867	20164	85273	85273	60636	20700	45333	20252	85272	85267	267150	272097
G3BP2	IGFBP3	Y	Y	-8.04927e-08	0.001	0.001	150	43	-4.46632e-06	0.995453	0.995458	0.996889	0.998564	-3.48073e-06	0.996269	0.996272	0.998134	0.998134	0	1	1	1	1	0	1	1	1	1	-4.50014e-06	0.995442	0.995447	0.996889	0.998554	-3.48073e-06	0.996269	0.996272	0.998134	0.998134	-2.50214e-06	0.996663	0.996666	0.997802	0.998862	-8.04927e-08	0.999066	0.999066	0.999904	0.999162	0	0	0	0	0	0	0	0	0	0	0.00598869	0.963538	0.95755	0.993785	0.963538	0.0044234	0.959761	0.955338	0.995391	0.959761	47144	19753	83479	83479	51533	20289	35689	20249	83478	83473	265033	272094
HAUS6	IGFBP3	Y	Y	-8.04927e-08	0.001	0.001	87	43	-3.32111e-06	0.996251	0.996254	0.997687	0.998564	-3.48073e-06	0.996269	0.996272	0.998134	0.998134	0	1	1	1	1	0	1	1	1	1	-3.36837e-06	0.996225	0.996228	0.997671	0.998554	-3.48073e-06	0.996269	0.996272	0.998134	0.998134	-1.24873e-06	0.997765	0.997766	0.998903	0.998862	-8.04927e-08	0.999066	0.999066	0.999904	0.999162	0	0	0	0	0	0	0	0	0	0	0.00842303	0.963538	0.955115	0.991258	0.963538	0.0044234	0.959761	0.955338	0.995391	0.959761	65351	20722	87854	87854	68960	21258	51601	20259	87853	87848	278280	272104
HYOU1	IGFBP3	Y	Y	-8.04927e-08	0.001	0.001	114	43	-4.00824e-06	0.995773	0.995777	0.997208	0.998564	-3.48073e-06	0.996269	0.996272	0.998134	0.998134	0	1	1	1	1	0	1	1	1	1	-4.09176e-06	0.995725	0.995729	0.997171	0.998554	-3.48073e-06	0.996269	0.996272	0.998134	0.998134	-2.0232e-06	0.997084	0.997086	0.998222	0.998862	-8.04927e-08	0.999066	0.999066	0.999904	0.999162	0	0	0	0	0	0	0	0	0	0	0.00723554	0.963538	0.956303	0.992491	0.963538	0.0044234	0.959761	0.955338	0.995391	0.959761	52850	20260	85687	85687	56894	20796	40119	20253	85686	85681	274942	272098
IGFBP3	LETMD1	Y	Y	-8.04927e-08	0.001	0.001	43	29	-1.71782e-06	0.997368	0.99737	0.998564	0.998804	-3.48073e-06	0.996269	0.996272	0.998134	0.998134	0	1	1	1	1	0	1	1	1	1	-1.74039e-06	0.99735	0.997352	0.998554	0.998797	-3.48073e-06	0.996269	0.996272	0.998134	0.998134	-3.09718e-07	0.99859	0.99859	0.998862	0.999728	-8.04927e-08	0.999066	0.999066	0.999162	0.999904	0	0	0	0	0	0	0	0	0	0	0.00242837	0.963538	0.96111	0.963538	0.99748	0.0044234	0.959761	0.955338	0.959761	0.995391	115032	21685	92630	92630	118072	22221	93046	20273	92629	92624	210103	272118
IGFBP3	MDH1	Y	Y	-8.04927e-08	0.001	0.001	43	57	-3.89372e-06	0.995852	0.995856	0.998564	0.997288	-3.48073e-06	0.996269	0.996272	0.998134	0.998134	0	1	1	1	1	0	1	1	1	1	-3.92285e-06	0.995841	0.995845	0.998554	0.997288	-3.48073e-06	0.996269	0.996272	0.998134	0.998134	-1.28122e-06	0.997736	0.997737	0.998862	0.998874	-8.04927e-08	0.999066	0.999066	0.999162	0.999904	0	0	0	0	0	0	0	0	0	0	0.00528364	0.963538	0.958255	0.963538	0.994516	0.0044234	0.959761	0.955338	0.959761	0.995391	54862	21253	90464	90464	59311	21789	50959	20268	90463	90458	259025	272113
IGFBP3	MTHFD1L	Y	Y	-8.04927e-08	0.001	0.001	43	53	-3.43563e-06	0.996171	0.996175	0.998564	0.997607	-3.48073e-06	0.996269	0.996272	0.998134	0.998134	0	1	1	1	1	0	1	1	1	1	-3.46137e-06	0.996161	0.996164	0.998554	0.997607	-3.48073e-06	0.996269	0.996272	0.998134	0.998134	-1.23533e-06	0.997776	0.997778	0.998862	0.998915	-8.04927e-08	0.999066	0.999066	0.999162	0.999904	0	0	0	0	0	0	0	0	0	0	0.00524219	0.963538	0.958296	0.963538	0.994559	0.0044234	0.959761	0.955338	0.959761	0.995391	62883	21326	90789	90789	67196	21862	51882	20269	90788	90783	258724	272114
IGFBP3	NDUFS8	Y	Y	-8.04927e-08	0.001	0.001	43	92	-2.7485e-06	0.99665	0.996653	0.998564	0.998086	-3.48073e-06	0.996269	0.996272	0.998134	0.998134	0	1	1	1	1	0	1	1	1	1	-2.80331e-06	0.996615	0.996618	0.998554	0.998062	-3.48073e-06	0.996269	0.996272	0.998134	0.998134	-5.33329e-07	0.998393	0.998394	0.998862	0.999531	-8.04927e-08	0.999066	0.999066	0.999162	0.999904	0	0	0	0	0	0	0	0	0	0	0.00242837	0.963538	0.96111	0.963538	0.99748	0.0044234	0.959761	0.955338	0.959761	0.995391	79222	20646	87492	87492	82030	21182	75361	20258	87491	87486	210100	272103
IGFBP3	OAT	Y	Y	-8.04927e-08	0.001	0.001	43	69	-4.3518e-06	0.995533	0.995538	0.998564	0.996969	-3.48073e-06	0.996269	0.996272	0.998134	0.998134	0	1	1	1	1	0	1	1	1	1	-4.38542e-06	0.995522	0.995526	0.998554	0.996968	-3.48073e-06	0.996269	0.996272	0.998134	0.998134	-2.00346e-06	0.997102	0.997104	0.998862	0.99824	-8.04927e-08	0.999066	0.999066	0.999162	0.999904	0	0	0	0	0	0	0	0	0	0	0.00767056	0.963538	0.955868	0.963538	0.992039	0.0044234	0.959761	0.955338	0.959761	0.995391	48488	21042	89393	89393	52845	21578	40325	20266	89392	89387	277217	272111
IGFBP3	PSMD8	Y	Y	-8.04927e-08	0.001	0.001	43	110	-4.3518e-06	0.995533	0.995538	0.998564	0.996969	-3.48073e-06	0.996269	0.996272	0.998134	0.998134	0	1	1	1	1	0	1	1	1	1	-4.38405e-06	0.995523	0.995527	0.998554	0.996969	-3.48073e-06	0.996269	0.996272	0.998134	0.998134	-2.44183e-06	0.996716	0.996719	0.998862	0.997855	-8.04927e-08	0.999066	0.999066	0.999162	0.999904	0	0	0	0	0	0	0	0	0	0	0.00579179	0.963538	0.957747	0.963538	0.993989	0.0044234	0.959761	0.955338	0.959761	0.995391	48475	20320	85960	85960	52854	20856	36176	20255	85959	85954	263375	272100
IGFBP3	RBM28	Y	Y	-8.04927e-08	0.001	0.001	43	107	-4.58084e-06	0.995374	0.995378	0.998564	0.996809	-3.48073e-06	0.996269	0.996272	0.998134	0.998134	0	1	1	1	1	0	1	1	1	1	-4.61989e-06	0.99536	0.995364	0.998554	0.996806	-3.48073e-06	0.996269	0.996272	0.998134	0.998134	-2.7224e-06	0.99647	0.996473	0.998862	0.997608	-8.04927e-08	0.999066	0.999066	0.999162	0.999904	0	0	0	0	0	0	0	0	0	0	0.00736352	0.963538	0.956175	0.963538	0.992358	0.0044234	0.959761	0.955338	0.959761	0.995391	45472	20360	86121	86121	49875	20896	33946	20256	86120	86115	275761	272101
IGFBP3	RPL36	Y	Y	-8.04927e-08	0.001	0.001	43	195	-4.12276e-06	0.995693	0.995697	0.998564	0.997128	-3.48073e-06	0.996269	0.996272	0.998134	0.998134	0	1	1	1	1	0	1	1	1	1	-4.1583e-06	0.995679	0.995683	0.998554	0.997125	-3.48073e-06	0.996269	0.996272	0.998134	0.998134	-2.23731e-06	0.996896	0.996898	0.998862	0.998034	-8.04927e-08	0.999066	0.999066	0.999162	0.999904	0	0	0	0	0	0	0	0	0	0	0.00731241	0.963538	0.956226	0.963538	0.992411	0.0044234	0.959761	0.955338	0.959761	0.995391	51518	19327	81566	81566	55864	19863	37943	20248	81565	81560	275474	272093
IGFBP3	SCFD1	Y	Y	-8.04927e-08	0.001	0.001	43	75	-3.66467e-06	0.996012	0.996015	0.998564	0.997448	-3.48073e-06	0.996269	0.996272	0.998134	0.998134	0	1	1	1	1	0	1	1	1	1	-3.76975e-06	0.995947	0.995951	0.998554	0.997394	-3.48073e-06	0.996269	0.996272	0.998134	0.998134	-1.20006e-06	0.997807	0.997809	0.998862	0.998946	-8.04927e-08	0.999066	0.999066	0.999162	0.999904	0	0	0	0	0	0	0	0	0	0	0.00524219	0.963538	0.958296	0.963538	0.994559	0.0044234	0.959761	0.955338	0.959761	0.995391	58549	20931	88864	88864	61718	21467	52598	20264	88863	88858	258722	272109
IGFBP3	SRPRA	Y	Y	-8.04927e-08	0.001	0.001	43	63	-4.23728e-06	0.995613	0.995617	0.998564	0.997049	-3.48073e-06	0.996269	0.996272	0.998134	0.998134	0	1	1	1	1	0	1	1	1	1	-4.27254e-06	0.9956	0.995604	0.998554	0.997046	-3.48073e-06	0.996269	0.996272	0.998134	0.998134	-1.63731e-06	0.997423	0.997425	0.998862	0.998562	-8.04927e-08	0.999066	0.999066	0.999162	0.999904	0	0	0	0	0	0	0	0	0	0	0.00543776	0.963538	0.958101	0.963538	0.994356	0.0044234	0.959761	0.955338	0.959761	0.995391	50161	21144	89921	89921	54529	21680	44924	20267	89920	89915	260797	272112
IGFBP3	TARS2	Y	Y	-8.04927e-08	0.001	0.001	43	31	-3.55015e-06	0.996092	0.996095	0.998564	0.997527	-3.48073e-06	0.996269	0.996272	0.998134	0.998134	0	1	1	1	1	0	1	1	1	1	-3.58805e-06	0.996073	0.996077	0.998554	0.997519	-3.48073e-06	0.996269	0.996272	0.998134	0.998134	-1.0046e-06	0.997979	0.99798	0.998862	0.999117	-8.04927e-08	0.999066	0.999066	0.999162	0.999904	0	0	0	0	0	0	0	0	0	0	0.00524219	0.963538	0.958296	0.963538	0.994559	0.0044234	0.959761	0.955338	0.959761	0.995391	60933	21655	92477	92477	65058	22191	57284	20272	92476	92471	258725	272117
IGFBP3	TMED10	Y	Y	-8.04927e-08	0.001	0.001	43	80	-4.23728e-06	0.995613	0.995617	0.998564	0.997049	-3.48073e-06	0.996269	0.996272	0.998134	0.998134	0	1	1	1	1	0	1	1	1	1	-4.35296e-06	0.995544	0.995548	0.998554	0.99699	-3.48073e-06	0.996269	0.996272	0.998134	0.998134	-1.58087e-06	0.997473	0.997474	0.998862	0.998611	-8.04927e-08	0.999066	0.999066	0.999162	0.999904	0	0	0	0	0	0	0	0	0	0	0.0073043	0.963538	0.956234	0.963538	0.992419	0.0044234	0.959761	0.955338	0.959761	0.995391	50159	20869	88496	88496	53233	21405	45756	20263	88495	88490	275365	272108
IGFBP3	TMEM214	Y	Y	-8.04927e-08	0.001	0.001	43	50	-2.86303e-06	0.99657	0.996573	0.998564	0.998006	-3.48073e-06	0.996269	0.996272	0.998134	0.998134	0	1	1	1	1	0	1	1	1	1	-3.01449e-06	0.996469	0.996472	0.998554	0.997916	-3.48073e-06	0.996269	0.996272	0.998134	0.998134	-7.88829e-07	0.998169	0.99817	0.998862	0.999307	-8.04927e-08	0.999066	0.999066	0.999162	0.999904	0	0	0	0	0	0	0	0	0	0	0.00854613	0.963538	0.954992	0.963538	0.99113	0.0044234	0.959761	0.955338	0.959761	0.995391	75873	21413	91172	91172	76913	21949	63961	20270	91171	91166	278455	272115
IGFBP3	UPF1	Y	Y	-8.04927e-08	0.001	0.001	43	288	-4.46632e-06	0.995453	0.995458	0.998564	0.996889	-3.48073e-06	0.996269	0.996272	0.998134	0.998134	0	1	1	1	1	0	1	1	1	1	-4.52521e-06	0.995425	0.99543	0.998554	0.996871	-3.48073e-06	0.996269	0.996272	0.998134	0.998134	-3.23483e-06	0.99602	0.996023	0.998862	0.997158	-8.04927e-08	0.999066	0.999066	0.999162	0.999904	0	0	0	0	0	0	0	0	0	0	0.00942899	0.963538	0.954109	0.963538	0.990214	0.0044234	0.959761	0.955338	0.959761	0.995391	47135	18826	80557	80557	51298	19362	30505	20247	80556	80551	279054	272092
IGFBP3	XPOT	Y	Y	-8.04927e-08	0.001	0.001	43	81	-4.12276e-06	0.995693	0.995697	0.998564	0.997128	-3.48073e-06	0.996269	0.996272	0.998134	0.998134	0	1	1	1	1	0	1	1	1	1	-4.16176e-06	0.995676	0.99568	0.998554	0.997123	-3.48073e-06	0.996269	0.996272	0.998134	0.998134	-2.00484e-06	0.9971	0.997102	0.998862	0.998239	-8.04927e-08	0.999066	0.999066	0.999162	0.999904	0	0	0	0	0	0	0	0	0	0	0.00767056	0.963538	0.955868	0.963538	0.992039	0.0044234	0.959761	0.955338	0.959761	0.995391	51544	20818	88325	88325	55852	21354	40303	20262	88324	88319	277216	272107
NCAPH2	RBX1	Y	Y	-8.03088e-08	0.002	0.001	103	198	-9.61977e-06	0.993778	0.993788	0.997128	0.99665	-6.96146e-06	0.994403	0.99441	0.996269	0.998134	0	1	1	1	1	0	1	1	1	1	-9.78801e-06	0.993722	0.993731	0.997119	0.996603	-6.96146e-06	0.994403	0.99441	0.996269	0.998134	-6.87383e-06	0.993923	0.99393	0.998497	0.995425	-8.03088e-08	0.999428	0.999429	0.999751	0.999677	0	0	0	0	0	0	0	0	0	0	-0.00012586	0.975469	0.975595	0.992693	0.982776	-0.000132275	0.975973	0.976106	0.991457	0.984516	15109	16311	69475	69475	18814	17142	18408	20275	69474	69469	1148	356
AREG	VSIR	Y	Y	-8.02809e-08	0.001	0.001	15	2	-7.69836e-07	0.998245	0.998246	0.999123	0.999123	-3.48073e-06	0.996269	0.996272	0.998134	0.998134	0	1	1	1	1	0	1	1	1	1	-7.69836e-07	0.998245	0.998246	0.999123	0.999123	-3.48073e-06	0.996269	0.996272	0.998134	0.998134	-3.56035e-08	0.999591	0.999591	0.999874	0.999717	-8.02809e-08	0.999429	0.99943	0.999748	0.999682	0	0	0	0	0	0	0	0	0	0	0.00107815	0.996217	0.995139	0.998918	0.996217	0.0119246	0.984726	0.972801	0.98789	0.984726	168502	22032	94447	94447	171748	22568	173249	20276	94446	94441	131336	275902
NRG1	PEX6	Y	Y	-8.0081e-08	0.001	0.001	70	23	-1.22156e-06	0.997767	0.997768	0.999043	0.998724	-3.48073e-06	0.996269	0.996272	0.998134	0.998134	0	1	1	1	1	0	1	1	1	1	-1.22156e-06	0.997767	0.997768	0.999043	0.998724	-3.48073e-06	0.996269	0.996272	0.998134	0.998134	-6.32144e-08	0.99948	0.99948	0.999806	0.999674	-8.0081e-08	0.999431	0.999431	0.999745	0.999686	0	0	0	0	0	0	0	0	0	0	0.00215125	0.996269	0.994117	0.997841	0.996269	0.0120627	0.984935	0.972872	0.987753	0.984935	140257	21401	91128	91128	143705	21937	152443	20277	91127	91122	202136	276012
ATR	NCAPD3	Y	Y	-8.00376e-08	0.002	0.001	131	69	-9.30165e-06	0.993858	0.993867	0.99657	0.997288	-6.96146e-06	0.994403	0.99441	0.996269	0.998134	0	1	1	1	1	0	1	1	1	1	-9.47504e-06	0.993796	0.993806	0.996515	0.997281	-6.96146e-06	0.994403	0.99441	0.996269	0.998134	-7.81739e-06	0.993175	0.993183	0.994631	0.998544	-8.00376e-08	0.998763	0.998763	0.998831	0.999932	0	0	0	0	0	0	0	0	0	0	0.00409174	0.97813	0.974038	0.979761	0.994159	0.0031428	0.956145	0.953002	0.956145	0.996713	15951	16737	69978	69978	19715	17568	16760	20278	69977	69972	247445	269392
NCAPD3	SCAI	Y	Y	-7.99061e-08	0.001	0.001	69	13	-6.48953e-06	0.994895	0.994902	0.997288	0.997607	-3.48073e-06	0.996269	0.996272	0.998134	0.998134	0	1	1	1	1	0	1	1	1	1	-6.50536e-06	0.994888	0.994895	0.997281	0.997607	-3.48073e-06	0.996269	0.996272	0.998134	0.998134	-1.92617e-06	0.997221	0.997223	0.998544	0.998677	-7.99061e-08	0.998765	0.998765	0.999932	0.998833	0	0	0	0	0	0	0	0	0	0	0.00579161	0.991611	0.98582	0.994159	0.991611	0.00310285	0.94399	0.940887	0.996713	0.94399	28864	21551	91894	91894	33662	22087	41212	20279	91893	91888	263374	269214
ALDH5A1	STK11IP	Y	Y	-7.98564e-08	0.002	0.001	28	23	-4.00824e-06	0.995932	0.995936	0.998325	0.997607	-6.96146e-06	0.994403	0.99441	0.996269	0.998134	0	1	1	1	1	0	1	1	1	1	-4.00824e-06	0.995932	0.995936	0.998325	0.997607	-6.96146e-06	0.994403	0.99441	0.996269	0.998134	-3.36746e-07	0.998663	0.998663	0.999663	0.999	-7.98564e-08	0.99939	0.99939	0.99958	0.99981	0	0	0	0	0	0	0	0	0	0	0.00250483	0.993877	0.991372	0.99748	0.993877	0.00897873	0.984436	0.975457	0.984436	0.990879	53081	17657	70965	70965	58068	18488	90197	20281	70964	70959	211653	274775
CKAP4	STK11IP	Y	Y	-7.98564e-08	0.002	0.001	139	23	-7.44387e-06	0.994496	0.994504	0.996889	0.997607	-6.96146e-06	0.994403	0.99441	0.996269	0.998134	0	1	1	1	1	0	1	1	1	1	-7.65365e-06	0.994409	0.994416	0.996802	0.997607	-6.96146e-06	0.994403	0.99441	0.996269	0.998134	-2.72649e-06	0.996274	0.996277	0.997275	0.999	-7.98564e-08	0.99939	0.99939	0.99958	0.99981	0	0	0	0	0	0	0	0	0	0	0.00117664	0.987519	0.986342	0.992419	0.993877	0.00897873	0.984436	0.975457	0.984436	0.990879	23294	16995	70278	70278	26883	17826	33919	20280	70277	70272	138892	274774
DOCK5	PRXL2A	Y	Y	-7.97877e-08	0.001	0.001	72	25	-2.86303e-06	0.996411	0.996413	0.997607	0.998804	-3.48073e-06	0.996269	0.996272	0.998134	0.998134	0	1	1	1	1	0	1	1	1	1	-2.9473e-06	0.99634	0.996343	0.997537	0.998804	-3.48073e-06	0.996269	0.996272	0.998134	0.998134	-2.87657e-07	0.998537	0.998537	0.998771	0.999766	-7.97877e-08	0.998784	0.998784	0.998853	0.99993	0	0	0	0	0	0	0	0	0	0	0.00193102	0.989517	0.987586	0.989517	0.998049	0.00315575	0.944954	0.941798	0.944954	0.99666	76082	21334	90810	90810	78713	21870	95717	20282	90809	90804	190233	269400
ACADS	PPT1	Y	Y	-7.93348e-08	0.001	0.001	13	229	-8.90719e-07	0.996889	0.99689	0.999681	0.997208	-3.48073e-06	0.996269	0.996272	0.998134	0.998134	0	1	1	1	1	0	1	1	1	1	-9.93872e-07	0.996852	0.996853	0.999644	0.997208	-3.48073e-06	0.996269	0.996272	0.998134	0.998134	-2.66594e-07	0.997276	0.997277	0.999898	0.997378	-7.93348e-08	0.998706	0.998706	0.998771	0.999935	0	0	0	0	0	0	0	0	0	0	0.00438889	0.988433	0.984044	0.99556	0.988433	0.00291532	0.941	0.938085	0.941	0.996902	160889	19302	81474	81474	156985	19838	98423	20283	81473	81468	250190	268718
NCAPH2	VSIR	Y	Y	-7.92235e-08	0.002	0.001	103	2	-2.51946e-06	0.996251	0.996254	0.997128	0.999123	-6.96146e-06	0.994403	0.99441	0.996269	0.998134	0	1	1	1	1	0	1	1	1	1	-2.52796e-06	0.996241	0.996244	0.997119	0.999123	-6.96146e-06	0.994403	0.99441	0.996269	0.998134	-4.2467e-07	0.998215	0.998215	0.998497	0.999717	-7.92235e-08	0.999433	0.999433	0.999751	0.999682	0	0	0	0	0	0	0	0	0	0	-2.76449e-05	0.98891	0.988937	0.992693	0.996217	-0.000130488	0.976183	0.976313	0.991457	0.984726	85634	17447	70755	70755	89697	18278	82446	20284	70754	70749	3339	357
HMOX2	STK11IP	Y	Y	-7.9215e-08	0.001	0.001	76	23	-5.91692e-06	0.995134	0.99514	0.997527	0.997607	-3.48073e-06	0.996269	0.996272	0.998134	0.998134	0	1	1	1	1	0	1	1	1	1	-6.19355e-06	0.995019	0.995025	0.997412	0.997607	-3.48073e-06	0.996269	0.996272	0.998134	0.998134	-1.04957e-06	0.99795	0.997952	0.998951	0.999	-7.9215e-08	0.999393	0.999393	0.999583	0.99981	0	0	0	0	0	0	0	0	0	0	0.00151815	0.98799	0.986472	0.99255	0.993877	0.00893818	0.979989	0.971051	0.979989	0.990879	32631	21302	90637	90637	35610	21838	56135	20285	90636	90631	170446	274759
IL17RA	STK11IP	Y	Y	-7.9215e-08	0.001	0.001	73	23	-5.15345e-06	0.995453	0.995459	0.997846	0.997607	-3.48073e-06	0.996269	0.996272	0.998134	0.998134	0	1	1	1	1	0	1	1	1	1	-5.19761e-06	0.995435	0.99544	0.997828	0.997607	-3.48073e-06	0.996269	0.996272	0.998134	0.998134	-7.03108e-07	0.998297	0.998297	0.999297	0.999	-7.9215e-08	0.999393	0.999393	0.999583	0.99981	0	0	0	0	0	0	0	0	0	0	0.00376691	0.993877	0.99011	0.99621	0.993877	0.00893818	0.979989	0.971051	0.979989	0.990879	39365	21323	90784	90784	43841	21859	67194	20286	90783	90778	243865	274760
AREG	PEX6	Y	Y	-7.91812e-08	0.001	0.001	15	23	-1.11976e-06	0.997846	0.997847	0.999123	0.998724	-3.48073e-06	0.996269	0.996272	0.998134	0.998134	0	1	1	1	1	0	1	1	1	1	-1.11976e-06	0.997846	0.997847	0.999123	0.998724	-3.48073e-06	0.996269	0.996272	0.998134	0.998134	-4.1063e-08	0.999548	0.999548	0.999874	0.999674	-7.91812e-08	0.999434	0.999434	0.999748	0.999686	0	0	0	0	0	0	0	0	0	0	0.00107821	0.996269	0.99519	0.998918	0.996269	0.0119271	0.984935	0.973008	0.98789	0.984935	146166	21971	94269	94269	149698	22507	168169	20287	94268	94263	131340	275903
CTSB	NF1	Y	Y	-7.91529e-08	0.001	0.001	62	319	-7.38024e-06	0.994496	0.994504	0.997687	0.996809	-3.48073e-06	0.996269	0.996272	0.998134	0.998134	0	1	1	1	1	0	1	1	1	1	-7.38024e-06	0.994496	0.994504	0.997687	0.996809	-3.48073e-06	0.996269	0.996272	0.998134	0.998134	-1.97031e-06	0.996824	0.996826	0.999155	0.997669	-7.91529e-08	0.999432	0.999432	0.999676	0.999756	0	0	0	0	0	0	0	0	0	0	0.0066055	0.991336	0.984731	0.993337	0.991336	0.011535	0.984436	0.972901	0.984436	0.988283	23460	18635	80329	80329	28259	19171	40687	20288	80328	80323	271144	275669
NF1	NUP188	Y	Y	-7.91529e-08	0.001	0.001	319	53	-7.88923e-06	0.994337	0.994345	0.996809	0.997527	-3.48073e-06	0.996269	0.996272	0.998134	0.998134	0	1	1	1	1	0	1	1	1	1	-7.88923e-06	0.994337	0.994345	0.996809	0.997527	-3.48073e-06	0.996269	0.996272	0.998134	0.998134	-2.86207e-06	0.996441	0.996444	0.997669	0.998772	-7.91529e-08	0.999432	0.999432	0.999756	0.999676	0	0	0	0	0	0	0	0	0	0	0.00205429	0.984598	0.982544	0.991336	0.99113	0.011535	0.984436	0.972901	0.988283	0.984436	21206	18654	80353	80353	25809	19190	32925	20289	80352	80347	195979	275670
ATR	ZDHHC5	Y	Y	-7.88403e-08	0.002	0.001	131	23	-7.11303e-06	0.994496	0.994503	0.99657	0.997926	-6.96146e-06	0.994403	0.99441	0.996269	0.998134	0	1	1	1	1	0	1	1	1	1	-7.22798e-06	0.994441	0.994448	0.996515	0.997926	-6.96146e-06	0.994403	0.99441	0.996269	0.998134	-7.43427e-06	0.993246	0.993254	0.994631	0.998615	-7.88403e-08	0.998764	0.998764	0.998831	0.999933	0	0	0	0	0	0	0	0	0	0	0.0194523	0.961118	0.941665	0.979761	0.961118	0.00309579	0.956145	0.953049	0.956145	0.996762	25074	17065	70353	70353	29146	17896	17380	20290	70352	70347	282251	269200
NF1	RBX1	Y	Y	-7.87453e-08	0.001	0.001	319	198	-1.06886e-05	0.993459	0.99347	0.996809	0.99665	-3.48073e-06	0.996269	0.996272	0.998134	0.998134	0	1	1	1	1	0	1	1	1	1	-1.0839e-05	0.993412	0.993423	0.996809	0.996603	-3.48073e-06	0.996269	0.996272	0.998134	0.998134	-1.0662e-05	0.993095	0.993105	0.997669	0.995425	-7.87453e-08	0.999433	0.999433	0.999756	0.999677	0	0	0	0	0	0	0	0	0	0	0.00653783	0.9808	0.974262	0.991336	0.982776	-0.000181429	0.972799	0.97298	0.988283	0.984516	12602	18483	80158	80158	16368	19019	13265	20291	80157	80152	270663	304
SCAI	ZDHHC5	Y	Y	-7.87107e-08	0.001	0.001	13	23	-4.96258e-06	0.995533	0.995538	0.997607	0.997926	-3.48073e-06	0.996269	0.996272	0.998134	0.998134	0	1	1	1	1	0	1	1	1	1	-4.96258e-06	0.995533	0.995538	0.997607	0.997926	-3.48073e-06	0.996269	0.996272	0.998134	0.998134	-1.83177e-06	0.997292	0.997294	0.998677	0.998615	-7.87107e-08	0.998766	0.998766	0.998833	0.999933	0	0	0	0	0	0	0	0	0	0	0.00806245	0.961118	0.953055	0.991611	0.961118	0.00305643	0.94399	0.940933	0.94399	0.996762	41272	21973	94289	94289	46188	22509	42329	20292	94288	94283	277789	269064
DOCK5	NCAPD3	Y	Y	-7.85303e-08	0.001	0.001	72	69	-6.48953e-06	0.994895	0.994902	0.997607	0.997288	-3.48073e-06	0.996269	0.996272	0.998134	0.998134	0	1	1	1	1	0	1	1	1	1	-6.69685e-06	0.994818	0.994825	0.997537	0.997281	-3.48073e-06	0.996269	0.996272	0.998134	0.998134	-1.78911e-06	0.997315	0.997317	0.998771	0.998544	-7.85303e-08	0.998785	0.998785	0.998853	0.999932	0	0	0	0	0	0	0	0	0	0	0.00577937	0.989517	0.983738	0.989517	0.994159	0.00310602	0.944954	0.941848	0.944954	0.996713	28856	20546	86963	86963	32256	21082	42862	20293	86962	86957	263302	269279
NCAPH2	PEX6	Y	Y	-7.81383e-08	0.002	0.001	103	23	-3.66467e-06	0.995852	0.995856	0.997128	0.998724	-6.96146e-06	0.994403	0.99441	0.996269	0.998134	0	1	1	1	1	0	1	1	1	1	-3.67703e-06	0.995843	0.995846	0.997119	0.998724	-6.96146e-06	0.994403	0.99441	0.996269	0.998134	-4.8979e-07	0.998171	0.998172	0.998497	0.999674	-7.81383e-08	0.999437	0.999437	0.999751	0.999686	0	0	0	0	0	0	0	0	0	0	-2.72662e-05	0.988961	0.988989	0.992693	0.996269	-0.0001287	0.976392	0.976521	0.991457	0.984935	58783	17275	70581	70581	63292	18106	77960	20294	70580	70575	3346	358
MAP7D1	SPINT2	Y	Y	-7.78846e-08	0.003	0.001	122	109	-5.0771e-06	0.995134	0.995139	0.99665	0.998484	-6.96146e-06	0.994403	0.99441	0.996269	0.998134	0	1	1	1	1	0	1	1	1	1	-5.11631e-06	0.995123	0.995128	0.99665	0.998473	-6.96146e-06	0.994403	0.99441	0.996269	0.998134	-1.25167e-06	0.996394	0.996395	0.996783	0.999611	-7.78846e-08	0.999416	0.999416	0.999622	0.999794	0	0	0	0	0	0	0	0	0	0	0.003791	0.976597	0.972806	0.976597	0.996118	0.000289528	0.981228	0.980938	0.990745	0.990101	40125	15751	64064	64064	44602	16582	51546	20295	64063	64058	244264	267872
NR2C2	PRXL2A	Y	Y	-7.77526e-08	0.001	0.001	64	25	-3.53107e-06	0.995852	0.995856	0.997049	0.998804	-3.48073e-06	0.996269	0.996272	0.998134	0.998134	0	1	1	1	1	0	1	1	1	1	-3.53744e-06	0.995847	0.99585	0.997043	0.998804	-3.48073e-06	0.996269	0.996272	0.998134	0.998134	-5.21161e-07	0.99754	0.99754	0.997774	0.999766	-7.77526e-08	0.998813	0.998813	0.998882	0.99993	0	0	0	0	0	0	0	0	0	0	0.00192676	0.987334	0.985407	0.987334	0.998049	0.00316044	0.946358	0.943198	0.946358	0.99666	61122	21462	91419	91419	65849	21998	76055	20296	91418	91413	190124	269402
NF1	VSIR	Y	Y	-7.76811e-08	0.001	0.001	319	2	-2.7994e-06	0.995932	0.995935	0.996809	0.999123	-3.48073e-06	0.996269	0.996272	0.998134	0.998134	0	1	1	1	1	0	1	1	1	1	-2.7994e-06	0.995932	0.995935	0.996809	0.999123	-3.48073e-06	0.996269	0.996272	0.998134	0.998134	-6.58707e-07	0.997387	0.997387	0.997669	0.999717	-7.76811e-08	0.999438	0.999438	0.999756	0.999682	0	0	0	0	0	0	0	0	0	0	0.00374604	0.991332	0.987586	0.991336	0.996217	-0.000178977	0.973008	0.973187	0.988283	0.984726	77618	18865	80608	80608	82125	19401	69123	20297	80607	80602	243384	305
PDS5A	WWP2	Y	Y	-7.76088e-08	0.001	0.002	82	203	-9.84881e-06	0.993699	0.993709	0.99657	0.997128	-6.96146e-06	0.994403	0.99441	0.998134	0.996269	0	1	1	1	1	0	1	1	1	1	-1.04783e-05	0.993514	0.993524	0.996557	0.996957	-6.96146e-06	0.994403	0.99441	0.998134	0.996269	-1.18918e-05	0.993101	0.993112	0.996457	0.996644	-7.76088e-08	0.999214	0.999214	0.999884	0.99933	0	0	0	0	0	0	0	0	0	0	0.024407	0.963097	0.93869	0.974658	0.963097	0.00545518	0.981168	0.975713	0.99444	0.981168	14512	16347	69516	69516	17068	17178	12192	20298	69515	69510	283028	273730
DOCK5	ZDHHC5	Y	Y	-7.73555e-08	0.001	0.001	72	23	-4.96258e-06	0.995533	0.995538	0.997607	0.997926	-3.48073e-06	0.996269	0.996272	0.998134	0.998134	0	1	1	1	1	0	1	1	1	1	-5.10866e-06	0.995463	0.995468	0.997537	0.997926	-3.48073e-06	0.996269	0.996272	0.998134	0.998134	-1.70143e-06	0.997387	0.997388	0.998771	0.998615	-7.73555e-08	0.998786	0.998786	0.998853	0.999933	0	0	0	0	0	0	0	0	0	0	0.0100753	0.961118	0.951043	0.989517	0.961118	0.00305956	0.944954	0.941894	0.944954	0.996762	41264	21368	91003	91003	44655	21904	43999	20299	91002	90997	279382	269105
ACADM	SLC33A1	Y	Y	-7.71463e-08	0.001	0.003	71	64	-4.54267e-06	0.995613	0.995618	0.997288	0.998325	-6.96146e-06	0.994403	0.99441	0.998134	0.996269	0	1	1	1	1	0	1	1	1	1	-4.60769e-06	0.995587	0.995592	0.997283	0.998304	-6.96146e-06	0.994403	0.99441	0.998134	0.996269	-8.35821e-07	0.998051	0.998052	0.998688	0.999363	-7.71463e-08	0.999101	0.999101	0.999904	0.999197	0	0	0	0	0	0	0	0	0	0	0.000161308	0.987176	0.987015	0.994356	0.992617	0.00446612	0.969031	0.964565	0.995391	0.969031	46154	15998	65719	65719	50168	16829	62374	20318	65718	65713	65795	272547
AP3B1	SLC33A1	Y	Y	-7.71463e-08	0.001	0.003	84	64	-4.14184e-06	0.995852	0.995856	0.997527	0.998325	-6.96146e-06	0.994403	0.99441	0.998134	0.996269	0	1	1	1	1	0	1	1	1	1	-4.20491e-06	0.995825	0.995829	0.997521	0.998304	-6.96146e-06	0.994403	0.99441	0.998134	0.996269	-8.99896e-07	0.997951	0.997951	0.998588	0.999363	-7.71463e-08	0.999101	0.999101	0.999904	0.999197	0	0	0	0	0	0	0	0	0	0	0.00697294	0.990097	0.983124	0.990436	0.992617	0.00446612	0.969031	0.964565	0.995391	0.969031	51103	15965	65196	65196	55418	16796	60362	20314	65195	65190	273546	272543
ATP6V1B1	SLC33A1	Y	Y	-7.71463e-08	0.001	0.003	102	64	-2.53855e-06	0.996809	0.996812	0.998484	0.998325	-6.96146e-06	0.994403	0.99441	0.998134	0.996269	0	1	1	1	1	0	1	1	1	1	-2.74468e-06	0.996686	0.996688	0.998382	0.998304	-6.96146e-06	0.994403	0.99441	0.998134	0.996269	-3.30272e-07	0.998844	0.998845	0.999482	0.999363	-7.71463e-08	0.999101	0.999101	0.999904	0.999197	0	0	0	0	0	0	0	0	0	0	0.00424329	0.990097	0.985854	0.993186	0.992617	0.00446612	0.969031	0.964565	0.995391	0.969031	85080	15924	64774	64774	84192	16755	90845	20310	64773	64768	248626	272539
DIS3	SLC33A1	Y	Y	-7.71463e-08	0.001	0.003	87	64	-4.40906e-06	0.995693	0.995697	0.997368	0.998325	-6.96146e-06	0.994403	0.99441	0.998134	0.996269	0	1	1	1	1	0	1	1	1	1	-4.47421e-06	0.995666	0.99567	0.997362	0.998304	-6.96146e-06	0.994403	0.99441	0.998134	0.996269	-8.32268e-07	0.998057	0.998058	0.998694	0.999363	-7.71463e-08	0.999101	0.999101	0.999904	0.999197	0	0	0	0	0	0	0	0	0	0	-4.39319e-05	0.986667	0.986711	0.99405	0.992617	0.00446612	0.969031	0.964565	0.995391	0.969031	47750	15962	65138	65138	51863	16793	62500	20313	65137	65132	2404	272542
DYNC2H1	SLC33A1	Y	Y	-7.71463e-08	0.001	0.003	27	64	-2.27133e-06	0.996969	0.996971	0.998644	0.998325	-6.96146e-06	0.994403	0.99441	0.998134	0.996269	0	1	1	1	1	0	1	1	1	1	-2.3158e-06	0.996939	0.996941	0.998634	0.998304	-6.96146e-06	0.994403	0.99441	0.998134	0.996269	-1.53836e-07	0.999121	0.999122	0.999759	0.999363	-7.71463e-08	0.999101	0.999101	0.999904	0.999197	0	0	0	0	0	0	0	0	0	0	-1.86069e-05	0.990097	0.990115	0.99748	0.992617	0.00446612	0.969031	0.964565	0.995391	0.969031	94025	16040	67481	67481	96489	16871	118897	20327	67480	67475	4167	272556
ELOB	SLC33A1	Y	Y	-7.71463e-08	0.001	0.003	132	64	-5.0771e-06	0.995294	0.995299	0.996969	0.998325	-6.96146e-06	0.994403	0.99441	0.998134	0.996269	0	1	1	1	1	0	1	1	1	1	-1.63395e-06	0.995256	0.995258	0.996948	0.998304	-6.96146e-06	0.994403	0.99441	0.998134	0.996269	-3.59111e-07	0.997245	0.997246	0.997881	0.999363	-7.71463e-08	0.999101	0.999101	0.999904	0.999197	0	0	0	0	0	0	0	0	0	0	0.00571169	0.990097	0.984385	0.991707	0.992617	0.00446612	0.969031	0.964565	0.995391	0.969031	40280	15840	64349	64349	122849	16671	88010	20303	64348	64343	262899	272532
ETFA	SLC33A1	Y	Y	-7.71463e-08	0.001	0.003	122	64	-4.94349e-06	0.995374	0.995379	0.997049	0.998325	-6.96146e-06	0.994403	0.99441	0.998134	0.996269	0	1	1	1	1	0	1	1	1	1	-5.00888e-06	0.995351	0.995356	0.997046	0.998304	-6.96146e-06	0.994403	0.99441	0.998134	0.996269	-1.37504e-06	0.997205	0.997206	0.997842	0.999363	-7.71463e-08	0.999101	0.999101	0.999904	0.999197	0	0	0	0	0	0	0	0	0	0	-5.87743e-05	0.984656	0.984715	0.992039	0.992617	0.00446612	0.969031	0.964565	0.995391	0.969031	41543	15872	64479	64479	45616	16703	49123	20304	64478	64473	1870	272533
FAM98A	SLC33A1	Y	Y	-7.71463e-08	0.001	0.003	113	64	-4.67628e-06	0.995533	0.995538	0.997208	0.998325	-6.96146e-06	0.994403	0.99441	0.998134	0.996269	0	1	1	1	1	0	1	1	1	1	-4.73493e-06	0.995512	0.995517	0.997208	0.998304	-6.96146e-06	0.994403	0.99441	0.998134	0.996269	-9.4949e-07	0.997873	0.997874	0.99851	0.999363	-7.71463e-08	0.999101	0.999101	0.999904	0.999197	0	0	0	0	0	0	0	0	0	0	0.000798399	0.987176	0.986378	0.993715	0.992617	0.00446612	0.969031	0.964565	0.995391	0.969031	44575	15892	64599	64599	48644	16723	58809	20307	64598	64593	114808	272536
FBXL12	SLC33A1	Y	Y	-7.71463e-08	0.001	0.003	42	64	-3.87463e-06	0.996012	0.996016	0.997687	0.998325	-6.96146e-06	0.994403	0.99441	0.998134	0.996269	0	1	1	1	1	0	1	1	1	1	-3.94164e-06	0.99598	0.995984	0.997676	0.998304	-6.96146e-06	0.994403	0.99441	0.998134	0.996269	-4.2513e-07	0.998696	0.998696	0.999333	0.999363	-7.71463e-08	0.999101	0.999101	0.999904	0.999197	0	0	0	0	0	0	0	0	0	0	0.00423056	0.990097	0.985866	0.993199	0.992617	0.00446612	0.969031	0.964565	0.995391	0.969031	55108	16030	66882	66882	59142	16861	82413	20324	66881	66876	248522	272553
FKBP8	SLC33A1	Y	Y	-7.71463e-08	0.001	0.003	120	64	-4.40906e-06	0.995693	0.995697	0.997368	0.998325	-6.96146e-06	0.994403	0.99441	0.998134	0.996269	0	1	1	1	1	0	1	1	1	1	-4.49538e-06	0.995653	0.995658	0.997349	0.998304	-6.96146e-06	0.994403	0.99441	0.998134	0.996269	-9.01195e-07	0.997949	0.997949	0.998586	0.999363	-7.71463e-08	0.999101	0.999101	0.999904	0.999197	0	0	0	0	0	0	0	0	0	0	0.00390978	0.990097	0.986187	0.993522	0.992617	0.00446612	0.969031	0.964565	0.995391	0.969031	47749	15876	64501	64501	51566	16707	60322	20305	64500	64495	246625	272534
G3BP2	SLC33A1	Y	Y	-7.71463e-08	0.001	0.003	150	64	-5.21071e-06	0.995214	0.995219	0.996889	0.998325	-6.96146e-06	0.994403	0.99441	0.998134	0.996269	0	1	1	1	1	0	1	1	1	1	-5.27636e-06	0.995193	0.995198	0.996889	0.998304	-6.96146e-06	0.994403	0.99441	0.998134	0.996269	-1.40084e-06	0.997164	0.997166	0.997802	0.999363	-7.71463e-08	0.999101	0.999101	0.999904	0.999197	0	0	0	0	0	0	0	0	0	0	0.000728863	0.987176	0.986448	0.993785	0.992617	0.00446612	0.969031	0.964565	0.995391	0.969031	38800	15792	64189	64189	43263	16623	48667	20302	64188	64183	110495	272531
HAUS6	SLC33A1	Y	Y	-7.71463e-08	0.001	0.003	87	64	-3.87463e-06	0.996012	0.996016	0.997687	0.998325	-6.96146e-06	0.994403	0.99441	0.998134	0.996269	0	1	1	1	1	0	1	1	1	1	-3.94938e-06	0.995975	0.995979	0.997671	0.998304	-6.96146e-06	0.994403	0.99441	0.998134	0.996269	-6.99108e-07	0.998266	0.998266	0.998903	0.999363	-7.71463e-08	0.999101	0.999101	0.999904	0.999197	0	0	0	0	0	0	0	0	0	0	0.00323666	0.987176	0.98394	0.991258	0.992617	0.00446612	0.969031	0.964565	0.995391	0.969031	55104	15961	65122	65122	59017	16792	67403	20312	65121	65116	232513	272541
HYOU1	SLC33A1	Y	Y	-7.71463e-08	0.001	0.003	114	64	-4.67628e-06	0.995533	0.995538	0.997208	0.998325	-6.96146e-06	0.994403	0.99441	0.998134	0.996269	0	1	1	1	1	0	1	1	1	1	-4.79754e-06	0.995475	0.99548	0.997171	0.998304	-6.96146e-06	0.994403	0.99441	0.998134	0.996269	-1.1327e-06	0.997585	0.997586	0.998222	0.999363	-7.71463e-08	0.999101	0.999101	0.999904	0.999197	0	0	0	0	0	0	0	0	0	0	0.00413336	0.989297	0.985163	0.992491	0.992617	0.00446612	0.969031	0.964565	0.995391	0.969031	44574	15889	64570	64570	47961	16720	54121	20306	64569	64564	247798	272535
LETMD1	SLC33A1	Y	Y	-7.71463e-08	0.001	0.003	29	64	-2.00412e-06	0.997128	0.997131	0.998804	0.998325	-6.96146e-06	0.994403	0.99441	0.998134	0.996269	0	1	1	1	1	0	1	1	1	1	-2.04058e-06	0.997101	0.997103	0.998797	0.998304	-6.96146e-06	0.994403	0.99441	0.998134	0.996269	-1.73398e-07	0.999091	0.999091	0.999728	0.999363	-7.71463e-08	0.999101	0.999101	0.999904	0.999197	0	0	0	0	0	0	0	0	0	0	-1.86069e-05	0.990097	0.990115	0.99748	0.992617	0.00446612	0.969031	0.964565	0.995391	0.969031	103373	16039	67415	67415	105931	16870	114353	20326	67414	67409	4166	272555
MDH1	SLC33A1	Y	Y	-7.71463e-08	0.001	0.003	57	64	-4.54267e-06	0.995613	0.995618	0.997288	0.998325	-6.96146e-06	0.994403	0.99441	0.998134	0.996269	0	1	1	1	1	0	1	1	1	1	-4.59949e-06	0.995592	0.995597	0.997288	0.998304	-6.96146e-06	0.994403	0.99441	0.998134	0.996269	-7.17301e-07	0.998237	0.998238	0.998874	0.999363	-7.71463e-08	0.999101	0.999101	0.999904	0.999197	0	0	0	0	0	0	0	0	0	0	0.00292283	0.990097	0.987174	0.994516	0.992617	0.00446612	0.969031	0.964565	0.995391	0.969031	46161	16015	66265	66265	50274	16846	66622	20321	66264	66259	222384	272550
MTHFD1L	SLC33A1	Y	Y	-7.71463e-08	0.001	0.003	53	64	-4.00824e-06	0.995932	0.995936	0.997607	0.998325	-6.96146e-06	0.994403	0.99441	0.998134	0.996269	0	1	1	1	1	0	1	1	1	1	-4.05841e-06	0.995911	0.995915	0.997607	0.998304	-6.96146e-06	0.994403	0.99441	0.998134	0.996269	-6.91607e-07	0.998277	0.998278	0.998915	0.999363	-7.71463e-08	0.999101	0.999101	0.999904	0.999197	0	0	0	0	0	0	0	0	0	0	-4.01674e-05	0.987176	0.987217	0.994559	0.992617	0.00446612	0.969031	0.964565	0.995391	0.969031	53047	16023	66431	66431	57434	16854	67706	20322	66430	66425	2602	272551
NDUFS8	SLC33A1	Y	Y	-7.71463e-08	0.001	0.003	92	64	-3.20659e-06	0.996411	0.996414	0.998086	0.998325	-6.96146e-06	0.994403	0.99441	0.998134	0.996269	0	1	1	1	1	0	1	1	1	1	-3.28685e-06	0.996366	0.996369	0.998062	0.998304	-6.96146e-06	0.994403	0.99441	0.998134	0.996269	-2.98588e-07	0.998894	0.998894	0.999531	0.999363	-7.71463e-08	0.999101	0.999101	0.999904	0.999197	0	0	0	0	0	0	0	0	0	0	-1.86069e-05	0.990097	0.990115	0.99748	0.992617	0.00446612	0.969031	0.964565	0.995391	0.969031	67896	15942	64947	64947	70926	16773	94379	20311	64946	64941	4165	272540
OAT	SLC33A1	Y	Y	-7.71463e-08	0.001	0.003	69	64	-5.0771e-06	0.995294	0.995299	0.996969	0.998325	-6.96146e-06	0.994403	0.99441	0.998134	0.996269	0	1	1	1	1	0	1	1	1	1	-5.14185e-06	0.995272	0.995277	0.996968	0.998304	-6.96146e-06	0.994403	0.99441	0.998134	0.996269	-1.12165e-06	0.997603	0.997604	0.99824	0.999363	-7.71463e-08	0.999101	0.999101	0.999904	0.999197	0	0	0	0	0	0	0	0	0	0	-5.87743e-05	0.984656	0.984715	0.992039	0.992617	0.00446612	0.969031	0.964565	0.995391	0.969031	40284	15999	65725	65725	44313	16830	54386	20319	65724	65719	1872	272548
PSMD8	SLC33A1	Y	Y	-7.71463e-08	0.001	0.003	110	64	-5.0771e-06	0.995294	0.995299	0.996969	0.998325	-6.96146e-06	0.994403	0.99441	0.998134	0.996269	0	1	1	1	1	0	1	1	1	1	-5.14024e-06	0.995273	0.995278	0.996969	0.998304	-6.96146e-06	0.994403	0.99441	0.998134	0.996269	-1.36707e-06	0.997217	0.997219	0.997855	0.999363	-7.71463e-08	0.999101	0.999101	0.999904	0.999197	0	0	0	0	0	0	0	0	0	0	6.24783e-05	0.986713	0.98665	0.993989	0.992617	0.00446612	0.969031	0.964565	0.995391	0.969031	40282	15897	64616	64616	44316	16728	49272	20308	64615	64610	59588	272537
RBM28	SLC33A1	Y	Y	-7.71463e-08	0.001	0.003	107	64	-5.34431e-06	0.995134	0.99514	0.996809	0.998325	-6.96146e-06	0.994403	0.99441	0.998134	0.996269	0	1	1	1	1	0	1	1	1	1	-5.41676e-06	0.99511	0.995115	0.996806	0.998304	-6.96146e-06	0.994403	0.99441	0.998134	0.996269	-1.52416e-06	0.996971	0.996972	0.997608	0.999363	-7.71463e-08	0.999101	0.999101	0.999904	0.999197	0	0	0	0	0	0	0	0	0	0	0.00168165	0.986713	0.985031	0.992358	0.992617	0.00446612	0.969031	0.964565	0.995391	0.969031	37542	15913	64681	64681	41990	16744	46694	20309	64680	64675	177676	272538
RPL36	SLC33A1	Y	Y	-7.71463e-08	0.001	0.003	195	64	-4.80988e-06	0.995453	0.995458	0.997128	0.998325	-6.96146e-06	0.994403	0.99441	0.998134	0.996269	0	1	1	1	1	0	1	1	1	1	-4.87555e-06	0.995429	0.995434	0.997125	0.998304	-6.96146e-06	0.994403	0.99441	0.998134	0.996269	-1.25257e-06	0.997397	0.997398	0.998034	0.999363	-7.71463e-08	0.999101	0.999101	0.999904	0.999197	0	0	0	0	0	0	0	0	0	0	0.00501283	0.990097	0.985084	0.992411	0.992617	0.00446612	0.969031	0.964565	0.995391	0.969031	42808	15702	63891	63891	47144	16533	51518	20301	63890	63885	257443	272530
SCFD1	SLC33A1	Y	Y	-7.71463e-08	0.001	0.003	75	64	-4.27545e-06	0.995773	0.995777	0.997448	0.998325	-6.96146e-06	0.994403	0.99441	0.998134	0.996269	0	1	1	1	1	0	1	1	1	1	-4.41998e-06	0.995698	0.995702	0.997394	0.998304	-6.96146e-06	0.994403	0.99441	0.998134	0.996269	-6.71864e-07	0.998308	0.998309	0.998946	0.999363	-7.71463e-08	0.999101	0.999101	0.999904	0.999197	0	0	0	0	0	0	0	0	0	0	-4.01674e-05	0.987176	0.987217	0.994559	0.992617	0.00446612	0.969031	0.964565	0.995391	0.969031	49331	15982	65494	65494	52507	16813	68537	20317	65493	65488	2601	272546
SLC33A1	SRPRA	Y	Y	-7.71463e-08	0.003	0.001	64	63	-4.94349e-06	0.995374	0.995379	0.998325	0.997049	-6.96146e-06	0.994403	0.99441	0.996269	0.998134	0	1	1	1	1	0	1	1	1	1	-5.0095e-06	0.99535	0.995355	0.998304	0.997046	-6.96146e-06	0.994403	0.99441	0.996269	0.998134	-9.1666e-07	0.997924	0.997925	0.999363	0.998562	-7.71463e-08	0.999101	0.999101	0.999197	0.999904	0	0	0	0	0	0	0	0	0	0	0.000161308	0.987176	0.987015	0.992617	0.994356	0.00446612	0.969031	0.964565	0.969031	0.995391	41546	16009	65980	65980	45604	16840	59818	20320	65979	65974	65796	272549
SLC33A1	TARS2	Y	Y	-7.71463e-08	0.003	0.001	64	31	-4.14184e-06	0.995852	0.995856	0.998325	0.997527	-6.96146e-06	0.994403	0.99441	0.996269	0.998134	0	1	1	1	1	0	1	1	1	1	-4.20695e-06	0.995823	0.995828	0.998304	0.997519	-6.96146e-06	0.994403	0.99441	0.996269	0.998134	-5.62432e-07	0.99848	0.998481	0.999363	0.999117	-7.71463e-08	0.999101	0.999101	0.999197	0.999904	0	0	0	0	0	0	0	0	0	0	-4.01674e-05	0.987176	0.987217	0.992617	0.994559	0.00446612	0.969031	0.964565	0.969031	0.995391	51107	16035	67338	67338	55416	16866	73811	20325	67337	67332	2603	272554
SLC33A1	TMED10	Y	Y	-7.71463e-08	0.003	0.001	64	80	-4.94349e-06	0.995374	0.995379	0.998325	0.997049	-6.96146e-06	0.994403	0.99441	0.996269	0.998134	0	1	1	1	1	0	1	1	1	1	-5.10379e-06	0.995295	0.9953	0.998304	0.99699	-6.96146e-06	0.994403	0.99441	0.996269	0.998134	-8.85061e-07	0.997974	0.997975	0.999363	0.998611	-7.71463e-08	0.999101	0.999101	0.999197	0.999904	0	0	0	0	0	0	0	0	0	0	0.00500447	0.990097	0.985092	0.992617	0.992419	0.00446612	0.969031	0.964565	0.969031	0.995391	41544	15973	65279	65279	44679	16804	60819	20316	65278	65273	257411	272545
SLC33A1	TMEM214	Y	Y	-7.71463e-08	0.003	0.001	64	50	-3.3402e-06	0.996331	0.996334	0.998325	0.998006	-6.96146e-06	0.994403	0.99441	0.996269	0.998134	0	1	1	1	1	0	1	1	1	1	-3.53445e-06	0.99622	0.996224	0.998304	0.997916	-6.96146e-06	0.994403	0.99441	0.996269	0.998134	-4.41631e-07	0.99867	0.99867	0.999363	0.999307	-7.71463e-08	0.999101	0.999101	0.999197	0.999904	0	0	0	0	0	0	0	0	0	0	0.00376353	0.987577	0.983813	0.992617	0.99113	0.00446612	0.969031	0.964565	0.969031	0.995391	64963	16025	66504	66504	65902	16856	81165	20323	66503	66498	243782	272552
SLC33A1	UPF1	Y	Y	-7.71463e-08	0.003	0.001	64	288	-5.21071e-06	0.995214	0.995219	0.998325	0.996889	-6.96146e-06	0.994403	0.99441	0.996269	0.998134	0	1	1	1	1	0	1	1	1	1	-5.30575e-06	0.995176	0.995181	0.998304	0.996871	-6.96146e-06	0.994403	0.99441	0.996269	0.998134	-1.81104e-06	0.996521	0.996523	0.999363	0.997158	-7.71463e-08	0.999101	0.999101	0.999197	0.999904	0	0	0	0	0	0	0	0	0	0	0.00175272	0.984656	0.982904	0.992617	0.990214	0.00446612	0.969031	0.964565	0.969031	0.995391	38798	15624	63069	63069	42900	16455	42604	20300	63068	63063	182303	272529
SLC33A1	XPOT	Y	Y	-7.71463e-08	0.003	0.001	64	81	-4.80988e-06	0.995453	0.995458	0.998325	0.997128	-6.96146e-06	0.994403	0.99441	0.996269	0.998134	0	1	1	1	1	0	1	1	1	1	-4.87961e-06	0.995427	0.995432	0.998304	0.997123	-6.96146e-06	0.994403	0.99441	0.996269	0.998134	-1.12242e-06	0.997601	0.997602	0.999363	0.998239	-7.71463e-08	0.999101	0.999101	0.999197	0.999904	0	0	0	0	0	0	0	0	0	0	-5.87743e-05	0.984656	0.984715	0.992617	0.992039	0.00446612	0.969031	0.964565	0.969031	0.995391	42812	15972	65278	65278	47106	16803	54367	20315	65277	65272	1871	272544
BMPR1A	DAD1	Y	Y	-7.7114e-08	0.001	0.001	139	31	-4.11003e-06	0.995773	0.995777	0.997288	0.998484	-3.48073e-06	0.996269	0.996272	0.998134	0.998134	0	1	1	1	1	0	1	1	1	1	-4.11003e-06	0.995773	0.995777	0.997288	0.998484	-3.48073e-06	0.996269	0.996272	0.998134	0.998134	-6.27051e-07	0.998066	0.998067	0.998478	0.999588	-7.7114e-08	0.999445	0.999445	0.999722	0.999722	0	0	0	0	0	0	0	0	0	0	0.00313222	0.993487	0.990354	0.993487	0.996847	-0.000177671	0.973341	0.973519	0.986671	0.986671	51741	20060	84765	84765	56616	20596	70594	20341	84764	84759	227571	332
BMPR1A	EPHA2	Y	Y	-7.7114e-08	0.001	0.001	139	158	-8.86902e-06	0.994018	0.994027	0.997288	0.99673	-3.48073e-06	0.996269	0.996272	0.998134	0.998134	0	1	1	1	1	0	1	1	1	1	-8.86902e-06	0.994018	0.994027	0.997288	0.99673	-3.48073e-06	0.996269	0.996272	0.998134	0.998134	-4.1718e-06	0.995737	0.995741	0.998478	0.997258	-7.7114e-08	0.999445	0.999445	0.999722	0.999722	0	0	0	0	0	0	0	0	0	0	0.00636432	0.977108	0.970744	0.993487	0.977108	-0.000177671	0.973341	0.973519	0.986671	0.986671	17362	19007	80795	80795	21696	19543	25987	20333	80794	80789	268559	324
BMPR1A	LGALS3	Y	Y	-7.7114e-08	0.001	0.001	139	210	-8.43638e-06	0.994177	0.994186	0.997288	0.996889	-3.48073e-06	0.996269	0.996272	0.998134	0.998134	0	1	1	1	1	0	1	1	1	1	-8.43638e-06	0.994177	0.994186	0.997288	0.996889	-3.48073e-06	0.996269	0.996272	0.998134	0.998134	-3.65268e-06	0.996078	0.996082	0.998478	0.9976	-7.7114e-08	0.999445	0.999445	0.999722	0.999722	0	0	0	0	0	0	0	0	0	0	0.00641891	0.985488	0.979069	0.993487	0.985488	-0.000177671	0.973341	0.973519	0.986671	0.986671	18907	18755	80471	80471	23430	19291	28345	20330	80470	80465	269290	321
BMPR1A	NUP93	Y	Y	-7.7114e-08	0.001	0.001	139	113	-9.51797e-06	0.993778	0.993788	0.997288	0.99649	-3.48073e-06	0.996269	0.996272	0.998134	0.998134	0	1	1	1	1	0	1	1	1	1	-9.51797e-06	0.993778	0.993788	0.997288	0.99649	-3.48073e-06	0.996269	0.996272	0.998134	0.998134	-5.46368e-06	0.994888	0.994893	0.998478	0.996409	-7.7114e-08	0.999445	0.999445	0.999722	0.999722	0	0	0	0	0	0	0	0	0	0	0.00640527	0.983394	0.976989	0.993487	0.983394	-0.000177671	0.973341	0.973519	0.986671	0.986671	15342	19236	81295	81295	19595	19772	21665	20337	81294	81289	269202	328
BMPR1A	RTN4	Y	Y	-7.7114e-08	0.001	0.001	139	149	-7.57111e-06	0.994496	0.994504	0.997288	0.997208	-3.48073e-06	0.996269	0.996272	0.998134	0.998134	0	1	1	1	1	0	1	1	1	1	-7.64371e-06	0.99447	0.994477	0.997288	0.997181	-3.48073e-06	0.996269	0.996272	0.998134	0.998134	-1.93451e-06	0.997207	0.997209	0.998478	0.998729	-7.7114e-08	0.999445	0.999445	0.999722	0.999722	0	0	0	0	0	0	0	0	0	0	0.00481484	0.991832	0.987017	0.993487	0.993488	-0.000177671	0.973341	0.973519	0.986671	0.986671	22467	19044	80859	80859	26909	19580	41094	20334	80858	80853	253174	325
DAD1	EPHA2	Y	Y	-7.7114e-08	0.001	0.001	31	158	-4.95622e-06	0.995214	0.995219	0.998484	0.99673	-3.48073e-06	0.996269	0.996272	0.998134	0.998134	0	1	1	1	1	0	1	1	1	1	-4.95622e-06	0.995214	0.995219	0.998484	0.99673	-3.48073e-06	0.996269	0.996272	0.998134	0.998134	-1.12979e-06	0.996846	0.996847	0.999588	0.997258	-7.7114e-08	0.999445	0.999445	0.999722	0.999722	0	0	0	0	0	0	0	0	0	0	0.00308058	0.977108	0.974027	0.996847	0.977108	-0.000177671	0.973341	0.973519	0.986671	0.986671	41490	19812	83673	83673	46333	20348	54195	20339	83672	83667	226391	330
DAD1	LGALS3	Y	Y	-7.7114e-08	0.001	0.001	31	210	-4.71445e-06	0.995374	0.995378	0.998484	0.996889	-3.48073e-06	0.996269	0.996272	0.998134	0.998134	0	1	1	1	1	0	1	1	1	1	-4.71445e-06	0.995374	0.995378	0.998484	0.996889	-3.48073e-06	0.996269	0.996272	0.998134	0.998134	-9.89202e-07	0.997187	0.997188	0.999588	0.9976	-7.7114e-08	0.999445	0.999445	0.999722	0.999722	0	0	0	0	0	0	0	0	0	0	0.00310701	0.985488	0.982381	0.996847	0.985488	-0.000177671	0.973341	0.973519	0.986671	0.986671	43818	19318	81518	81518	48887	19854	57707	20338	81517	81512	226818	329
DAD1	NUP93	Y	Y	-7.7114e-08	0.001	0.001	31	113	-5.31887e-06	0.994975	0.99498	0.998484	0.99649	-3.48073e-06	0.996269	0.996272	0.998134	0.998134	0	1	1	1	1	0	1	1	1	1	-5.31887e-06	0.994975	0.99498	0.998484	0.99649	-3.48073e-06	0.996269	0.996272	0.998134	0.998134	-1.47965e-06	0.995997	0.995999	0.999588	0.996409	-7.7114e-08	0.999445	0.999445	0.999722	0.999722	0	0	0	0	0	0	0	0	0	0	0.0031004	0.983394	0.980294	0.996847	0.983394	-0.000177671	0.973341	0.973519	0.986671	0.986671	37987	20470	86615	86615	42826	21006	47376	20342	86614	86609	226702	333
DAD1	RTN4	Y	Y	-7.7114e-08	0.001	0.001	31	149	-4.23092e-06	0.995693	0.995697	0.998484	0.997208	-3.48073e-06	0.996269	0.996272	0.998134	0.998134	0	1	1	1	1	0	1	1	1	1	-4.27149e-06	0.995666	0.99567	0.998484	0.997181	-3.48073e-06	0.996269	0.996272	0.998134	0.998134	-5.23894e-07	0.998317	0.998317	0.999588	0.998729	-7.7114e-08	0.999445	0.999445	0.999722	0.999722	0	0	0	0	0	0	0	0	0	0	0.00313223	0.993488	0.990356	0.996847	0.993488	-0.000177671	0.973341	0.973519	0.986671	0.986671	50230	19908	84103	84103	54548	20444	75901	20340	84102	84097	227573	331
EPHA2	LGALS3	Y	Y	-7.7114e-08	0.001	0.001	158	210	-1.01733e-05	0.993619	0.993629	0.99673	0.996889	-3.48073e-06	0.996269	0.996272	0.998134	0.998134	0	1	1	1	1	0	1	1	1	1	-1.01733e-05	0.993619	0.993629	0.99673	0.996889	-3.48073e-06	0.996269	0.996272	0.998134	0.998134	-6.5812e-06	0.994858	0.994864	0.997258	0.9976	-7.7114e-08	0.999445	0.999445	0.999722	0.999722	0	0	0	0	0	0	0	0	0	0	0.00670255	0.969631	0.962928	0.977108	0.985488	-0.000177671	0.973341	0.973519	0.986671	0.986671	13624	18669	80372	80372	17775	19205	18999	20328	80371	80366	271871	319
EPHA2	NUP93	Y	Y	-7.7114e-08	0.001	0.001	158	113	-1.14776e-05	0.99322	0.993232	0.99673	0.99649	-3.48073e-06	0.996269	0.996272	0.998134	0.998134	0	1	1	1	1	0	1	1	1	1	-1.14776e-05	0.99322	0.993232	0.99673	0.99649	-3.48073e-06	0.996269	0.996272	0.998134	0.998134	-9.84415e-06	0.993668	0.993678	0.997258	0.996409	-7.7114e-08	0.999445	0.999445	0.999722	0.999722	0	0	0	0	0	0	0	0	0	0	0.0162255	0.977108	0.960882	0.977108	0.983394	-0.000177671	0.973341	0.973519	0.986671	0.986671	11343	19130	81024	81024	15187	19666	14125	20335	81023	81018	281613	326
EPHA2	RTN4	Y	Y	-7.7114e-08	0.001	0.001	158	149	-9.12987e-06	0.993938	0.993947	0.99673	0.997208	-3.48073e-06	0.996269	0.996272	0.998134	0.998134	0	1	1	1	1	0	1	1	1	1	-9.21742e-06	0.993911	0.99392	0.99673	0.997181	-3.48073e-06	0.996269	0.996272	0.998134	0.998134	-3.48548e-06	0.995987	0.995991	0.997258	0.998729	-7.7114e-08	0.999445	0.999445	0.999722	0.999722	0	0	0	0	0	0	0	0	0	0	0.00636306	0.977108	0.970745	0.977108	0.993488	-0.000177671	0.973341	0.973519	0.986671	0.986671	16565	18943	80709	80709	20470	19479	29169	20332	80708	80703	268546	323
LGALS3	NUP93	Y	Y	-7.7114e-08	0.001	0.001	210	113	-1.09177e-05	0.99338	0.993391	0.996889	0.99649	-3.48073e-06	0.996269	0.996272	0.998134	0.998134	0	1	1	1	1	0	1	1	1	1	-1.09177e-05	0.99338	0.993391	0.996889	0.99649	-3.48073e-06	0.996269	0.996272	0.998134	0.998134	-8.61921e-06	0.994009	0.994018	0.9976	0.996409	-7.7114e-08	0.999445	0.999445	0.999722	0.999722	0	0	0	0	0	0	0	0	0	0	0.00749511	0.976619	0.969124	0.985488	0.983394	-0.000177671	0.973341	0.973519	0.986671	0.986671	12279	18860	80602	80602	16209	19396	15549	20331	80601	80596	276707	322
LGALS3	RTN4	Y	Y	-7.7114e-08	0.001	0.001	210	149	-8.68451e-06	0.994097	0.994106	0.996889	0.997208	-3.48073e-06	0.996269	0.996272	0.998134	0.998134	0	1	1	1	1	0	1	1	1	1	-8.76779e-06	0.994071	0.994079	0.996889	0.997181	-3.48073e-06	0.996269	0.996272	0.998134	0.998134	-3.05177e-06	0.996328	0.996331	0.9976	0.998729	-7.7114e-08	0.999445	0.999445	0.999722	0.999722	0	0	0	0	0	0	0	0	0	0	0.00641763	0.985488	0.979071	0.985488	0.993488	-0.000177671	0.973341	0.973519	0.986671	0.986671	17967	18713	80422	80422	22018	19249	31640	20329	80421	80416	269282	320
NUP93	RTN4	Y	Y	-7.7114e-08	0.001	0.001	113	149	-9.79791e-06	0.993699	0.993708	0.99649	0.997208	-3.48073e-06	0.996269	0.996272	0.998134	0.998134	0	1	1	1	1	0	1	1	1	1	-9.89186e-06	0.993672	0.993682	0.99649	0.997181	-3.48073e-06	0.996269	0.996272	0.998134	0.998134	-4.56484e-06	0.995138	0.995143	0.996409	0.998729	-7.7114e-08	0.999445	0.999445	0.999722	0.999722	0	0	0	0	0	0	0	0	0	0	0.00314891	0.980139	0.97699	0.983394	0.993488	-0.000177671	0.973341	0.973519	0.986671	0.986671	14586	19171	81119	81119	18526	19707	24520	20336	81118	81113	228038	327
HOOK2	TGFB1	Y	Y	-7.70346e-08	0.001	0.003	95	266	-6.41318e-06	0.994736	0.994742	0.998086	0.99665	-1.04422e-05	0.992537	0.992548	0.998134	0.994403	0	1	1	1	1	0	1	1	1	1	-6.9584e-06	0.994451	0.994458	0.998086	0.996365	-1.04422e-05	0.992537	0.992548	0.998134	0.994403	-2.17925e-06	0.994901	0.994903	0.999529	0.995372	-7.70346e-08	0.998894	0.998894	0.999925	0.998968	0	0	0	0	0	0	0	0	0	0	0.00338083	0.978747	0.975366	0.996546	0.978747	0.0035156	0.980735	0.977219	0.996415	0.980735	29380	14169	63043	63043	30598	15194	38516	20343	63042	63037	237412	269847
ATP6AP1	ATR	Y	Y	-7.67625e-08	0.001	0.002	32	131	-4.9244e-06	0.995134	0.995139	0.998564	0.99657	-6.96146e-06	0.994403	0.99441	0.998134	0.996269	0	1	1	1	1	0	1	1	1	1	-5.00399e-06	0.995079	0.995084	0.998564	0.996515	-6.96146e-06	0.994403	0.99441	0.998134	0.996269	-1.71271e-06	0.994312	0.994314	0.999681	0.994631	-7.67625e-08	0.998766	0.998766	0.999934	0.998831	0	0	0	0	0	0	0	0	0	0	0.00147617	0.979761	0.978285	0.998493	0.979761	0.0030142	0.956145	0.95313	0.996848	0.956145	41785	17000	70284	70284	45630	17831	43848	20346	70283	70278	169276	268941
ATR	CD44	Y	Y	-7.67625e-08	0.002	0.001	131	158	-1.14903e-05	0.99322	0.993232	0.99657	0.99665	-6.96146e-06	0.994403	0.99441	0.996269	0.998134	0	1	1	1	1	0	1	1	1	1	-1.1676e-05	0.993165	0.993176	0.996515	0.99665	-6.96146e-06	0.994403	0.99441	0.996269	0.998134	-1.65572e-05	0.991547	0.991564	0.994631	0.996916	-7.67625e-08	0.998766	0.998766	0.998831	0.999934	0	0	0	0	0	0	0	0	0	0	0.0108138	0.975878	0.965064	0.979761	0.985	0.0030142	0.956145	0.95313	0.956145	0.996848	11294	16340	69507	69507	14806	17171	9345	20344	69506	69501	279743	268939
ATR	CYBRD1	Y	Y	-7.67625e-08	0.002	0.001	131	22	-7.93376e-06	0.994257	0.994265	0.99657	0.997687	-6.96146e-06	0.994403	0.99441	0.996269	0.998134	0	1	1	1	1	0	1	1	1	1	-8.06198e-06	0.994202	0.99421	0.996515	0.997687	-6.96146e-06	0.994403	0.99441	0.996269	0.998134	-6.02976e-06	0.993508	0.993514	0.994631	0.998877	-7.67625e-08	0.998766	0.998766	0.998831	0.999934	0	0	0	0	0	0	0	0	0	0	0.00526317	0.979761	0.974498	0.979761	0.994628	0.0030142	0.956145	0.95313	0.956145	0.996848	21108	17087	70375	70375	25024	17918	20251	20347	70374	70369	258870	268942
ATR	GNA13	Y	Y	-7.67625e-08	0.002	0.001	131	88	-7.11303e-06	0.994496	0.994503	0.99657	0.997926	-6.96146e-06	0.994403	0.99441	0.996269	0.998134	0	1	1	1	1	0	1	1	1	1	-7.22798e-06	0.994441	0.994448	0.996515	0.997926	-6.96146e-06	0.994403	0.99441	0.996269	0.998134	-4.89749e-06	0.993719	0.993724	0.994631	0.999088	-7.67625e-08	0.998766	0.998766	0.998831	0.999934	0	0	0	0	0	0	0	0	0	0	0.00340177	0.979761	0.976359	0.979761	0.996528	0.0030142	0.956145	0.95313	0.956145	0.996848	25071	16615	69838	69838	29143	17446	23342	20345	69837	69832	237895	268940
ATP6AP1	SCAI	Y	Y	-7.66363e-08	0.001	0.001	32	13	-3.43563e-06	0.996171	0.996175	0.998564	0.997607	-3.48073e-06	0.996269	0.996272	0.998134	0.998134	0	1	1	1	1	0	1	1	1	1	-3.43563e-06	0.996171	0.996175	0.998564	0.997607	-3.48073e-06	0.996269	0.996272	0.998134	0.998134	-4.22004e-07	0.998358	0.998359	0.999681	0.998677	-7.66363e-08	0.998767	0.998768	0.999934	0.998833	0	0	0	0	0	0	0	0	0	0	0.00149402	0.991611	0.990117	0.998493	0.991611	0.00297588	0.94399	0.941014	0.996848	0.94399	62888	21925	94153	94153	67688	22461	82644	20350	94152	94147	169587	268852
CD44	SCAI	Y	Y	-7.66363e-08	0.001	0.001	158	13	-8.01647e-06	0.994257	0.994265	0.99665	0.997607	-3.48073e-06	0.996269	0.996272	0.998134	0.998134	0	1	1	1	1	0	1	1	1	1	-8.01647e-06	0.994257	0.994265	0.99665	0.997607	-3.48073e-06	0.996269	0.996272	0.998134	0.998134	-4.0796e-06	0.995593	0.995597	0.996916	0.998677	-7.66363e-08	0.998767	0.998768	0.999934	0.998833	0	0	0	0	0	0	0	0	0	0	0.00826279	0.985	0.976737	0.985	0.991611	0.00297588	0.94399	0.941014	0.996848	0.94399	20650	20054	84750	84750	25295	20590	26386	20348	84749	84744	278071	268850
CYBRD1	SCAI	Y	Y	-7.66363e-08	0.001	0.001	22	13	-5.53518e-06	0.995294	0.995299	0.997687	0.997607	-3.48073e-06	0.996269	0.996272	0.998134	0.998134	0	1	1	1	1	0	1	1	1	1	-5.53518e-06	0.995294	0.995299	0.997687	0.997607	-3.48073e-06	0.996269	0.996272	0.998134	0.998134	-1.4857e-06	0.997554	0.997556	0.998877	0.998677	-7.66363e-08	0.998767	0.998768	0.999934	0.998833	0	0	0	0	0	0	0	0	0	0	0.00064331	0.986928	0.986285	0.994628	0.991611	0.00297588	0.94399	0.941014	0.996848	0.94399	35849	21986	94325	94325	40772	22522	47265	20351	94324	94319	95127	268853
GNA13	SCAI	Y	Y	-7.66363e-08	0.001	0.001	88	13	-4.96258e-06	0.995533	0.995538	0.997926	0.997607	-3.48073e-06	0.996269	0.996272	0.998134	0.998134	0	1	1	1	1	0	1	1	1	1	-4.96258e-06	0.995533	0.995538	0.997926	0.997607	-3.48073e-06	0.996269	0.996272	0.998134	0.998134	-1.20672e-06	0.997765	0.997766	0.999088	0.998677	-7.66363e-08	0.998767	0.998768	0.999934	0.998833	0	0	0	0	0	0	0	0	0	0	0.00344292	0.991611	0.988168	0.996528	0.991611	0.00297588	0.94399	0.941014	0.996848	0.94399	41262	21257	90483	90483	46182	21793	52464	20349	90482	90477	238555	268851
NF1	PEX6	Y	Y	-7.6617e-08	0.001	0.001	319	23	-4.07186e-06	0.995533	0.995537	0.996809	0.998724	-3.48073e-06	0.996269	0.996272	0.998134	0.998134	0	1	1	1	1	0	1	1	1	1	-4.07186e-06	0.995533	0.995537	0.996809	0.998724	-3.48073e-06	0.996269	0.996272	0.998134	0.998134	-7.59714e-07	0.997343	0.997344	0.997669	0.999674	-7.6617e-08	0.999442	0.999442	0.999756	0.999686	0	0	0	0	0	0	0	0	0	0	0.00369905	0.991336	0.987637	0.991336	0.996269	-0.000176526	0.973217	0.973394	0.988283	0.984935	52316	18784	80504	80504	57061	19320	64995	20352	80503	80498	242782	334
NCAPD3	NR2C2	Y	Y	-7.65273e-08	0.001	0.001	69	64	-8.00375e-06	0.994337	0.994345	0.997288	0.997049	-3.48073e-06	0.996269	0.996272	0.998134	0.998134	0	1	1	1	1	0	1	1	1	1	-8.03777e-06	0.994325	0.994333	0.997281	0.997043	-3.48073e-06	0.996269	0.996272	0.998134	0.998134	-3.24141e-06	0.996318	0.996321	0.998544	0.997774	-7.65273e-08	0.998814	0.998814	0.999932	0.998882	0	0	0	0	0	0	0	0	0	0	0.00576662	0.987334	0.981567	0.994159	0.987334	0.00311064	0.946358	0.943247	0.996713	0.946358	20735	20685	87652	87652	25135	21221	30464	20353	87651	87646	263230	269315
AKR1B1	HOOK2	Y	Y	-7.65147e-08	0.001	0.001	56	95	-1.67964e-06	0.997208	0.99721	0.999123	0.998086	-3.48073e-06	0.996269	0.996272	0.998134	0.998134	0	1	1	1	1	0	1	1	1	1	-1.69481e-06	0.9972	0.997202	0.999115	0.998086	-3.48073e-06	0.996269	0.996272	0.998134	0.998134	-1.10033e-07	0.999295	0.999296	0.999766	0.999529	-7.65147e-08	0.998901	0.998901	0.998975	0.999925	0	0	0	0	0	0	0	0	0	0	0.00324981	0.996546	0.993296	0.996739	0.996546	0.00340837	0.950821	0.947413	0.950821	0.996415	116905	20384	86223	86223	119908	20920	131571	20355	86222	86217	234050	269780
CD81	HOOK2	Y	Y	-7.65147e-08	0.001	0.001	278	95	-6.10779e-06	0.994895	0.994901	0.996809	0.998086	-3.48073e-06	0.996269	0.996272	0.998134	0.998134	0	1	1	1	1	0	1	1	1	1	-6.30396e-06	0.994793	0.994799	0.996707	0.998086	-3.48073e-06	0.996269	0.996272	0.998134	0.998134	-1.53413e-06	0.996271	0.996273	0.996742	0.999529	-7.65147e-08	0.998901	0.998901	0.998975	0.999925	0	0	0	0	0	0	0	0	0	0	0.00332555	0.962742	0.959416	0.962742	0.996546	0.00340837	0.950821	0.947413	0.950821	0.996415	31335	18656	80356	80356	34866	19192	46533	20354	80355	80350	235926	269779
LEMD3	SPINT2	Y	Y	-7.64127e-08	0.001	0.001	59	109	-3.50562e-06	0.996171	0.996175	0.997687	0.998484	-3.48073e-06	0.996269	0.996272	0.998134	0.998134	0	1	1	1	1	0	1	1	1	1	6.01543e-06	0.995986	0.99598	0.997503	0.998473	-3.48073e-06	0.996269	0.996272	0.998134	0.998134	3.30779e-06	0.998517	0.998514	0.998902	0.999611	-7.64127e-08	0.999423	0.999423	0.999629	0.999794	0	0	0	0	0	0	0	0	0	0	0.00384745	0.991138	0.987291	0.991138	0.996118	-0.000176055	0.972316	0.972492	0.982215	0.990101	61576	20072	84832	84832	277518	20608	279442	20356	84831	84826	245146	335
AAR2	PRXL2A	Y	Y	-7.58673e-08	0.002	0.001	612	25	-3.9128e-06	0.995533	0.995537	0.99673	0.998804	-6.96146e-06	0.994403	0.99441	0.996269	0.998134	0	1	1	1	1	0	1	1	1	1	-4.03875e-06	0.995428	0.995432	0.996624	0.998804	-6.96146e-06	0.994403	0.99441	0.996269	0.998134	-1.07197e-06	0.995187	0.995188	0.995421	0.999766	-7.58673e-08	0.99884	0.99884	0.99891	0.99993	0	0	0	0	0	0	0	0	0	0	0.0018991	0.97316	0.971261	0.97316	0.998049	0.00317535	0.950821	0.947646	0.950821	0.99666	54658	16126	69264	69264	57556	16957	55564	20357	69263	69258	188826	269421
ACADM	SARM1	Y	Y	-7.57208e-08	0.001	0.001	71	30	-2.37949e-06	0.996411	0.996413	0.997288	0.999123	-3.48073e-06	0.996269	0.996272	0.998134	0.998134	0	1	1	1	1	0	1	1	1	1	-2.38391e-06	0.996406	0.996408	0.997283	0.999123	-3.48073e-06	0.996269	0.996272	0.998134	0.998134	-4.79765e-07	0.998323	0.998323	0.998688	0.999634	-7.57208e-08	0.999115	0.999115	0.999904	0.999211	0	0	0	0	0	0	0	0	0	0	0.00372016	0.991167	0.987446	0.994356	0.993051	0.00443439	0.962147	0.957712	0.995391	0.962147	90345	21282	90580	90580	94465	21818	78598	20376	90579	90574	243076	272202
AP3B1	SARM1	Y	Y	-7.57208e-08	0.001	0.001	84	30	-2.16954e-06	0.99665	0.996652	0.997527	0.999123	-3.48073e-06	0.996269	0.996272	0.998134	0.998134	0	1	1	1	1	0	1	1	1	1	-2.17552e-06	0.996643	0.996645	0.997521	0.999123	-3.48073e-06	0.996269	0.996272	0.998134	0.998134	-5.16544e-07	0.998222	0.998223	0.998588	0.999634	-7.57208e-08	0.999115	0.999115	0.999904	0.999211	0	0	0	0	0	0	0	0	0	0	0.00688275	0.990436	0.983553	0.990436	0.993051	0.00443439	0.962147	0.957712	0.995391	0.962147	97374	21023	89290	89290	101456	21559	76320	20372	89289	89284	273064	272198
ATP6V1B1	SARM1	Y	Y	-7.57208e-08	0.001	0.001	102	30	-1.32972e-06	0.997607	0.997608	0.998484	0.999123	-3.48073e-06	0.996269	0.996272	0.998134	0.998134	0	1	1	1	1	0	1	1	1	1	-1.42003e-06	0.997504	0.997506	0.998382	0.999123	-3.48073e-06	0.996269	0.996272	0.998134	0.998134	-1.89578e-07	0.999116	0.999116	0.999482	0.999634	-7.57208e-08	0.999115	0.999115	0.999904	0.999211	0	0	0	0	0	0	0	0	0	0	0.0067665	0.993051	0.986284	0.993186	0.993051	0.00443439	0.962147	0.957712	0.995391	0.962147	134138	20704	87747	87747	133838	21240	111029	20368	87746	87741	272444	272194
DIS3	SARM1	Y	Y	-7.57208e-08	0.001	0.001	87	30	-2.30951e-06	0.99649	0.996493	0.997368	0.999123	-3.48073e-06	0.996269	0.996272	0.998134	0.998134	0	1	1	1	1	0	1	1	1	1	-2.31484e-06	0.996484	0.996487	0.997362	0.999123	-3.48073e-06	0.996269	0.996272	0.998134	0.998134	-4.77725e-07	0.998328	0.998329	0.998694	0.999634	-7.57208e-08	0.999115	0.999115	0.999904	0.999211	0	0	0	0	0	0	0	0	0	0	0.00462922	0.991771	0.987142	0.99405	0.993051	0.00443439	0.962147	0.957712	0.995391	0.962147	92145	20983	89099	89099	96490	21519	78726	20371	89098	89093	251809	272197
DYNC2H1	SARM1	Y	Y	-7.57208e-08	0.001	0.001	27	30	-1.18975e-06	0.997767	0.997768	0.998644	0.999123	-3.48073e-06	0.996269	0.996272	0.998134	0.998134	0	1	1	1	1	0	1	1	1	1	-1.19814e-06	0.997757	0.997758	0.998634	0.999123	-3.48073e-06	0.996269	0.996272	0.998134	0.998134	-8.83025e-08	0.999393	0.999393	0.999759	0.999634	-7.57208e-08	0.999115	0.999115	0.999904	0.999211	0	0	0	0	0	0	0	0	0	0	0.00250275	0.993051	0.990548	0.99748	0.993051	0.00443439	0.962147	0.957712	0.995391	0.962147	142001	21828	93746	93746	145424	22364	139975	20385	93745	93740	211443	272211
ELOB	SARM1	Y	Y	-7.57208e-08	0.001	0.001	132	30	-2.65943e-06	0.996092	0.996094	0.996969	0.999123	-3.48073e-06	0.996269	0.996272	0.998134	0.998134	0	1	1	1	1	0	1	1	1	1	-2.67765e-06	0.996071	0.996073	0.996948	0.999123	-3.48073e-06	0.996269	0.996272	0.998134	0.998134	-7.74902e-07	0.997516	0.997516	0.997881	0.999634	-7.57208e-08	0.999115	0.999115	0.999904	0.999211	0	0	0	0	0	0	0	0	0	0	0.0023833	0.987199	0.984815	0.991707	0.993051	0.00443439	0.962147	0.957712	0.995391	0.962147	81721	20172	85283	85283	85241	20708	64449	20361	85282	85277	209607	272187
ETFA	SARM1	Y	Y	-7.57208e-08	0.001	0.001	122	30	-2.58945e-06	0.996171	0.996174	0.997049	0.999123	-3.48073e-06	0.996269	0.996272	0.998134	0.998134	0	1	1	1	1	0	1	1	1	1	-2.59147e-06	0.996169	0.996172	0.997046	0.999123	-3.48073e-06	0.996269	0.996272	0.998134	0.998134	-7.89278e-07	0.997476	0.997477	0.997842	0.999634	-7.57208e-08	0.999115	0.999115	0.999904	0.999211	0	0	0	0	0	0	0	0	0	0	0.00400553	0.989151	0.985145	0.992039	0.993051	0.00443439	0.962147	0.957712	0.995391	0.962147	83417	20330	85975	85975	87805	20866	63943	20362	85974	85969	246956	272188
FAM98A	SARM1	Y	Y	-7.57208e-08	0.001	0.001	113	30	-2.44948e-06	0.996331	0.996333	0.997208	0.999123	-3.48073e-06	0.996269	0.996272	0.998134	0.998134	0	1	1	1	1	0	1	1	1	1	-2.44973e-06	0.996331	0.996333	0.997208	0.999123	-3.48073e-06	0.996269	0.996272	0.998134	0.998134	-5.45011e-07	0.998144	0.998145	0.99851	0.999634	-7.57208e-08	0.999115	0.999115	0.999904	0.999211	0	0	0	0	0	0	0	0	0	0	0.00515205	0.991961	0.986809	0.993715	0.993051	0.00443439	0.962147	0.957712	0.995391	0.962147	87487	20501	86770	86770	92102	21037	74713	20365	86769	86764	258160	272191
FBXL12	SARM1	Y	Y	-7.57208e-08	0.001	0.001	42	30	-2.02957e-06	0.996809	0.996811	0.997687	0.999123	-3.48073e-06	0.996269	0.996272	0.998134	0.998134	0	1	1	1	1	0	1	1	1	1	-2.0393e-06	0.996798	0.9968	0.997676	0.999123	-3.48073e-06	0.996269	0.996272	0.998134	0.998134	-2.44026e-07	0.998967	0.998967	0.999333	0.999634	-7.57208e-08	0.999115	0.999115	0.999904	0.999211	0	0	0	0	0	0	0	0	0	0	0.00675377	0.993051	0.986297	0.993199	0.993051	0.00443439	0.962147	0.957712	0.995391	0.962147	102794	21687	92646	92646	105932	22223	101740	20382	92645	92640	272245	272208
FKBP8	SARM1	Y	Y	-7.57208e-08	0.001	0.001	120	30	-2.30951e-06	0.99649	0.996493	0.997368	0.999123	-3.48073e-06	0.996269	0.996272	0.998134	0.998134	0	1	1	1	1	0	1	1	1	1	-2.3258e-06	0.996472	0.996474	0.997349	0.999123	-3.48073e-06	0.996269	0.996272	0.998134	0.998134	-5.1729e-07	0.99822	0.998221	0.998586	0.999634	-7.57208e-08	0.999115	0.999115	0.999904	0.999211	0	0	0	0	0	0	0	0	0	0	0.00419132	0.990809	0.986618	0.993522	0.993051	0.00443439	0.962147	0.957712	0.995391	0.962147	92141	20367	86132	86132	95896	20903	76280	20363	86131	86126	248272	272189
G3BP2	SARM1	Y	Y	-7.57208e-08	0.001	0.001	150	30	-2.72942e-06	0.996012	0.996015	0.996889	0.999123	-3.48073e-06	0.996269	0.996272	0.998134	0.998134	0	1	1	1	1	0	1	1	1	1	-2.72986e-06	0.996011	0.996014	0.996889	0.999123	-3.48073e-06	0.996269	0.996272	0.998134	0.998134	-8.04087e-07	0.997436	0.997437	0.997802	0.999634	-7.57208e-08	0.999115	0.999115	0.999904	0.999211	0	0	0	0	0	0	0	0	0	0	0.00336558	0.990244	0.986879	0.993785	0.993051	0.00443439	0.962147	0.957712	0.995391	0.962147	80136	19900	84094	84094	84479	20436	63413	20360	84093	84088	237101	272186
HAUS6	SARM1	Y	Y	-7.57208e-08	0.001	0.001	87	30	-2.02957e-06	0.996809	0.996811	0.997687	0.999123	-3.48073e-06	0.996269	0.996272	0.998134	0.998134	0	1	1	1	1	0	1	1	1	1	-2.04331e-06	0.996794	0.996796	0.997671	0.999123	-3.48073e-06	0.996269	0.996272	0.998134	0.998134	-4.01291e-07	0.998537	0.998538	0.998903	0.999634	-7.57208e-08	0.999115	0.999115	0.999904	0.999211	0	0	0	0	0	0	0	0	0	0	0.00688846	0.991258	0.98437	0.991258	0.993051	0.00443439	0.962147	0.957712	0.995391	0.962147	102771	20976	89080	89080	105888	21512	84272	20370	89079	89074	273097	272196
HYOU1	SARM1	Y	Y	-7.57208e-08	0.001	0.001	114	30	-2.44948e-06	0.996331	0.996333	0.997208	0.999123	-3.48073e-06	0.996269	0.996272	0.998134	0.998134	0	1	1	1	1	0	1	1	1	1	2.34206e-05	0.99632	0.996296	0.997171	0.999123	-3.48073e-06	0.996269	0.996272	0.998134	0.998134	2.16848e-07	0.997858	0.997857	0.998222	0.999634	-7.57208e-08	0.999115	0.999115	0.999904	0.999211	0	0	0	0	0	0	0	0	0	0	0.00355506	0.989149	0.985594	0.992491	0.993051	0.00443439	0.962147	0.957712	0.995391	0.962147	87486	20450	86579	86579	279438	20986	278274	20364	86578	86573	240960	272190
LETMD1	SARM1	Y	Y	-7.57208e-08	0.001	0.001	29	30	-1.04978e-06	0.997926	0.997927	0.998804	0.999123	-3.48073e-06	0.996269	0.996272	0.998134	0.998134	0	1	1	1	1	0	1	1	1	1	-1.05575e-06	0.997919	0.99792	0.998797	0.999123	-3.48073e-06	0.996269	0.996272	0.998134	0.998134	-9.95311e-08	0.999362	0.999362	0.999728	0.999634	-7.57208e-08	0.999115	0.999115	0.999904	0.999211	0	0	0	0	0	0	0	0	0	0	0.00250275	0.993051	0.990548	0.99748	0.993051	0.00443439	0.962147	0.957712	0.995391	0.962147	150204	21816	93596	93596	153577	22352	135407	20384	93595	93590	211442	272210
MDH1	SARM1	Y	Y	-7.57208e-08	0.001	0.001	57	30	-2.37949e-06	0.996411	0.996413	0.997288	0.999123	-3.48073e-06	0.996269	0.996272	0.998134	0.998134	0	1	1	1	1	0	1	1	1	1	-2.37966e-06	0.99641	0.996413	0.997288	0.999123	-3.48073e-06	0.996269	0.996272	0.998134	0.998134	-4.11734e-07	0.998509	0.998509	0.998874	0.999634	-7.57208e-08	0.999115	0.999115	0.999904	0.999211	0	0	0	0	0	0	0	0	0	0	0.00451929	0.992125	0.987605	0.994516	0.993051	0.00443439	0.962147	0.957712	0.995391	0.962147	90347	21490	91566	91566	94519	22026	83426	20379	91565	91560	251302	272205
MTHFD1L	SARM1	Y	Y	-7.57208e-08	0.001	0.001	53	30	-2.09955e-06	0.99673	0.996732	0.997607	0.999123	-3.48073e-06	0.996269	0.996272	0.998134	0.998134	0	1	1	1	1	0	1	1	1	1	-2.09972e-06	0.996729	0.996732	0.997607	0.999123	-3.48073e-06	0.996269	0.996272	0.998134	0.998134	-3.96986e-07	0.998549	0.998549	0.998915	0.999634	-7.57208e-08	0.999115	0.999115	0.999904	0.999211	0	0	0	0	0	0	0	0	0	0	0.0035186	0.991167	0.987648	0.994559	0.993051	0.00443439	0.962147	0.957712	0.995391	0.962147	99426	21552	91896	91896	103772	22088	84590	20380	91895	91890	240028	272206
NDUFS8	SARM1	Y	Y	-7.57208e-08	0.001	0.001	92	30	-1.67964e-06	0.997208	0.99721	0.998086	0.999123	-3.48073e-06	0.996269	0.996272	0.998134	0.998134	0	1	1	1	1	0	1	1	1	1	-1.70053e-06	0.997184	0.997186	0.998062	0.999123	-3.48073e-06	0.996269	0.996272	0.998134	0.998134	-1.71391e-07	0.999166	0.999166	0.999531	0.999634	-7.57208e-08	0.999115	0.999115	0.999904	0.999211	0	0	0	0	0	0	0	0	0	0	0.00170822	0.992256	0.990548	0.99748	0.993051	0.00443439	0.962147	0.957712	0.995391	0.962147	116908	20854	88442	88442	119825	21390	114749	20369	88441	88436	181375	272195
OAT	SARM1	Y	Y	-7.57208e-08	0.001	0.001	69	30	-2.65943e-06	0.996092	0.996094	0.996969	0.999123	-3.48073e-06	0.996269	0.996272	0.998134	0.998134	0	1	1	1	1	0	1	1	1	1	-2.66026e-06	0.996091	0.996093	0.996968	0.999123	-3.48073e-06	0.996269	0.996272	0.998134	0.998134	-6.43831e-07	0.997874	0.997875	0.99824	0.999634	-7.57208e-08	0.999115	0.999115	0.999904	0.999211	0	0	0	0	0	0	0	0	0	0	0.00565813	0.990803	0.985145	0.992039	0.993051	0.00443439	0.962147	0.957712	0.995391	0.962147	81749	21289	90600	90600	85860	21825	69797	20377	90599	90594	262569	272203
PSMD8	SARM1	Y	Y	-7.57208e-08	0.001	0.001	110	30	-2.65943e-06	0.996092	0.996094	0.996969	0.999123	-3.48073e-06	0.996269	0.996272	0.998134	0.998134	0	1	1	1	1	0	1	1	1	1	-2.65943e-06	0.996092	0.996094	0.996969	0.999123	-3.48073e-06	0.996269	0.996272	0.998134	0.998134	-7.84706e-07	0.997489	0.99749	0.997855	0.999634	-7.57208e-08	0.999115	0.999115	0.999904	0.999211	0	0	0	0	0	0	0	0	0	0	0.00245729	0.989539	0.987082	0.993989	0.993051	0.00443439	0.962147	0.957712	0.995391	0.962147	81735	20522	86902	86902	86076	21058	64122	20366	86901	86896	210651	272192
RBM28	SARM1	Y	Y	-7.57208e-08	0.001	0.001	107	30	-2.7994e-06	0.995932	0.995935	0.996809	0.999123	-3.48073e-06	0.996269	0.996272	0.998134	0.998134	0	1	1	1	1	0	1	1	1	1	-2.8025e-06	0.995929	0.995931	0.996806	0.999123	-3.48073e-06	0.996269	0.996272	0.998134	0.998134	-8.74872e-07	0.997242	0.997243	0.997608	0.999634	-7.57208e-08	0.999115	0.999115	0.999904	0.999211	0	0	0	0	0	0	0	0	0	0	0.00632647	0.991788	0.985462	0.992358	0.993051	0.00443439	0.962147	0.957712	0.995391	0.962147	77653	20595	87278	87278	82033	21131	61138	20367	87277	87272	268267	272193
RPL36	SARM1	Y	Y	-7.57208e-08	0.001	0.001	195	30	-2.51946e-06	0.996251	0.996254	0.997128	0.999123	-3.48073e-06	0.996269	0.996272	0.998134	0.998134	0	1	1	1	1	0	1	1	1	1	-2.52249e-06	0.996248	0.99625	0.997125	0.999123	-3.48073e-06	0.996269	0.996272	0.998134	0.998134	-7.18982e-07	0.997669	0.997669	0.998034	0.999634	-7.57208e-08	0.999115	0.999115	0.999904	0.999211	0	0	0	0	0	0	0	0	0	0	0.00472984	0.990244	0.985514	0.992411	0.993051	0.00443439	0.962147	0.957712	0.995391	0.962147	85694	19442	81978	81978	89859	19978	66565	20359	81977	81972	252464	272185
SARM1	SCFD1	Y	Y	-7.57208e-08	0.001	0.001	30	75	-2.23952e-06	0.99657	0.996572	0.999123	0.997448	-3.48073e-06	0.996269	0.996272	0.998134	0.998134	0	1	1	1	1	0	1	1	1	1	-2.28679e-06	0.996516	0.996519	0.999123	0.997394	-3.48073e-06	0.996269	0.996272	0.998134	0.998134	-3.85653e-07	0.99858	0.99858	0.999634	0.998946	-7.57208e-08	0.999115	0.999115	0.999211	0.999904	0	0	0	0	0	0	0	0	0	0	0.00349328	0.991141	0.987648	0.993051	0.994559	0.00443439	0.962147	0.957712	0.962147	0.995391	94415	21168	90038	90038	98178	21704	85599	20375	90037	90032	239450	272201
SARM1	SRPRA	Y	Y	-7.57208e-08	0.001	0.001	30	63	-2.58945e-06	0.996171	0.996174	0.999123	0.997049	-3.48073e-06	0.996269	0.996272	0.998134	0.998134	0	1	1	1	1	0	1	1	1	1	-2.59179e-06	0.996169	0.996171	0.999123	0.997046	-3.48073e-06	0.996269	0.996272	0.998134	0.998134	-5.26167e-07	0.998196	0.998196	0.999634	0.998562	-7.57208e-08	0.999115	0.999115	0.999211	0.999904	0	0	0	0	0	0	0	0	0	0	0.00339392	0.99084	0.987446	0.993051	0.994356	0.00443439	0.962147	0.957712	0.962147	0.995391	83426	21391	91100	91100	87780	21927	75779	20378	91099	91094	237737	272204
SARM1	TARS2	Y	Y	-7.57208e-08	0.001	0.001	30	31	-2.16954e-06	0.99665	0.996652	0.999123	0.997527	-3.48073e-06	0.996269	0.996272	0.998134	0.998134	0	1	1	1	1	0	1	1	1	1	-2.17657e-06	0.996642	0.996644	0.999123	0.997519	-3.48073e-06	0.996269	0.996272	0.998134	0.998134	-3.22838e-07	0.998752	0.998752	0.999634	0.999117	-7.57208e-08	0.999115	0.999115	0.999211	0.999904	0	0	0	0	0	0	0	0	0	0	0.00431312	0.991961	0.987648	0.993051	0.994559	0.00443439	0.962147	0.957712	0.962147	0.995391	97407	21798	93441	93441	101179	22334	91614	20383	93440	93435	249524	272209
SARM1	TMED10	Y	Y	-7.57208e-08	0.001	0.001	30	80	-2.58945e-06	0.996171	0.996174	0.999123	0.997049	-3.48073e-06	0.996269	0.996272	0.998134	0.998134	0	1	1	1	1	0	1	1	1	1	-2.64057e-06	0.996113	0.996116	0.999123	0.99699	-3.48073e-06	0.996269	0.996272	0.998134	0.998134	-5.08029e-07	0.998245	0.998246	0.999634	0.998611	-7.57208e-08	0.999115	0.999115	0.999211	0.999904	0	0	0	0	0	0	0	0	0	0	0.0055122	0.991035	0.985523	0.993051	0.992419	0.00443439	0.962147	0.957712	0.962147	0.995391	83423	21068	89514	89514	86767	21604	76818	20374	89513	89508	261290	272200
SARM1	TMEM214	Y	Y	-7.57208e-08	0.001	0.001	30	50	-1.74963e-06	0.997128	0.99713	0.999123	0.998006	-3.48073e-06	0.996269	0.996272	0.998134	0.998134	0	1	1	1	1	0	1	1	1	1	-1.82864e-06	0.997038	0.99704	0.999123	0.997916	-3.48073e-06	0.996269	0.996272	0.998134	0.998134	-2.53498e-07	0.998941	0.998941	0.999634	0.999307	-7.57208e-08	0.999115	0.999115	0.999211	0.999904	0	0	0	0	0	0	0	0	0	0	0.00688757	0.99113	0.984243	0.993051	0.99113	0.00443439	0.962147	0.957712	0.962147	0.995391	113827	21582	92016	92016	114721	22118	100354	20381	92015	92010	273090	272207
SARM1	UPF1	Y	Y	-7.57208e-08	0.001	0.001	30	288	-2.72942e-06	0.996012	0.996015	0.999123	0.996889	-3.48073e-06	0.996269	0.996272	0.998134	0.998134	0	1	1	1	1	0	1	1	1	1	-2.74506e-06	0.995994	0.995997	0.999123	0.996871	-3.48073e-06	0.996269	0.996272	0.998134	0.998134	-1.03955e-06	0.996792	0.996793	0.999634	0.997158	-7.57208e-08	0.999115	0.999115	0.999211	0.999904	0	0	0	0	0	0	0	0	0	0	0.00688121	0.990214	0.983333	0.993051	0.990214	0.00443439	0.962147	0.957712	0.962147	0.995391	80127	18877	80620	80620	84149	19413	56372	20358	80619	80614	273055	272184
SARM1	XPOT	Y	Y	-7.57208e-08	0.001	0.001	30	81	-2.51946e-06	0.996251	0.996254	0.999123	0.997128	-3.48073e-06	0.996269	0.996272	0.998134	0.998134	0	1	1	1	1	0	1	1	1	1	-2.52459e-06	0.996245	0.996248	0.999123	0.997123	-3.48073e-06	0.996269	0.996272	0.998134	0.998134	-6.44275e-07	0.997873	0.997873	0.999634	0.998239	-7.57208e-08	0.999115	0.999115	0.999211	0.999904	0	0	0	0	0	0	0	0	0	0	0.00681587	0.991961	0.985145	0.993051	0.992039	0.00443439	0.962147	0.957712	0.962147	0.995391	85755	21067	89513	89513	89831	21603	69768	20373	89512	89507	272783	272199
ATR	PPT1	Y	Y	-7.54393e-08	0.002	0.001	131	229	-9.57523e-06	0.993778	0.993788	0.99657	0.997208	-6.96146e-06	0.994403	0.99441	0.996269	0.998134	0	1	1	1	1	0	1	1	1	1	-9.72997e-06	0.993723	0.993733	0.996515	0.997208	-6.96146e-06	0.994403	0.99441	0.996269	0.998134	-1.4077e-05	0.992009	0.992023	0.994631	0.997378	-7.54393e-08	0.998767	0.998767	0.998831	0.999935	0	0	0	0	0	0	0	0	0	0	0.0113331	0.979761	0.968428	0.979761	0.988433	0.00296224	0.956145	0.953182	0.956145	0.996902	15204	16219	69372	69372	18993	17050	10695	20386	69371	69366	280040	268810
NR2C2	ZDHHC5	Y	Y	-7.53825e-08	0.001	0.001	64	23	-6.12051e-06	0.994975	0.994981	0.997049	0.997926	-3.48073e-06	0.996269	0.996272	0.998134	0.998134	0	1	1	1	1	0	1	1	1	1	-6.13157e-06	0.99497	0.994976	0.997043	0.997926	-3.48073e-06	0.996269	0.996272	0.998134	0.998134	-3.08256e-06	0.996389	0.996392	0.997774	0.998615	-7.53825e-08	0.998815	0.998815	0.998882	0.999933	0	0	0	0	0	0	0	0	0	0	0.0121739	0.961118	0.948944	0.987334	0.961118	0.0030641	0.946358	0.943294	0.946358	0.996762	31109	21487	91560	91560	35959	22023	31446	20387	91559	91554	280380	269139
ATP6AP1	DOCK5	Y	Y	-7.53169e-08	0.001	0.001	32	72	-3.43563e-06	0.996171	0.996175	0.998564	0.997607	-3.48073e-06	0.996269	0.996272	0.998134	0.998134	0	1	1	1	1	0	1	1	1	1	-3.53676e-06	0.996101	0.996104	0.998564	0.997537	-3.48073e-06	0.996269	0.996272	0.998134	0.998134	-3.91976e-07	0.998452	0.998453	0.999681	0.998771	-7.53169e-08	0.998788	0.998788	0.999934	0.998853	0	0	0	0	0	0	0	0	0	0	0.00149087	0.989517	0.988026	0.998493	0.989517	0.00297892	0.944954	0.941975	0.996848	0.944954	62882	21198	90152	90152	65874	21734	85011	20390	90151	90146	169500	268857
CD44	DOCK5	Y	Y	-7.53169e-08	0.001	0.001	158	72	-8.01647e-06	0.994257	0.994265	0.99665	0.997607	-3.48073e-06	0.996269	0.996272	0.998134	0.998134	0	1	1	1	1	0	1	1	1	1	-8.25245e-06	0.994187	0.994195	0.99665	0.997537	-3.48073e-06	0.996269	0.996272	0.998134	0.998134	-3.78932e-06	0.995687	0.995691	0.996916	0.998771	-7.53169e-08	0.998788	0.998788	0.999934	0.998853	0	0	0	0	0	0	0	0	0	0	0.00770696	0.982381	0.974674	0.985	0.989517	0.00297892	0.944954	0.941975	0.996848	0.944954	20641	19396	81806	81806	24225	19932	27678	20388	81805	81800	277293	268855
CYBRD1	DOCK5	Y	Y	-7.53169e-08	0.001	0.001	22	72	-5.53518e-06	0.995294	0.995299	0.997687	0.997607	-3.48073e-06	0.996269	0.996272	0.998134	0.998134	0	1	1	1	1	0	1	1	1	1	-5.69812e-06	0.995223	0.995229	0.997687	0.997537	-3.48073e-06	0.996269	0.996272	0.998134	0.998134	-1.37999e-06	0.997648	0.99765	0.998877	0.998771	-7.53169e-08	0.998788	0.998788	0.999934	0.998853	0	0	0	0	0	0	0	0	0	0	0.00531558	0.989517	0.984202	0.994628	0.989517	0.00297892	0.944954	0.941975	0.996848	0.944954	35840	21375	91014	91014	39735	21911	49040	20391	91013	91008	259378	268858
DOCK5	GNA13	Y	Y	-7.53169e-08	0.001	0.001	72	88	-4.96258e-06	0.995533	0.995538	0.997607	0.997926	-3.48073e-06	0.996269	0.996272	0.998134	0.998134	0	1	1	1	1	0	1	1	1	1	-5.10866e-06	0.995463	0.995468	0.997537	0.997926	-3.48073e-06	0.996269	0.996272	0.998134	0.998134	-1.12085e-06	0.997859	0.99786	0.998771	0.999088	-7.53169e-08	0.998788	0.998788	0.998853	0.999934	0	0	0	0	0	0	0	0	0	0	0.00343565	0.989517	0.986081	0.989517	0.996528	0.00297892	0.944954	0.941975	0.944954	0.996848	41248	20213	85431	85431	44652	20749	54407	20389	85430	85425	238421	268856
PPT1	SCAI	Y	Y	-7.53153e-08	0.001	0.001	229	13	-6.68039e-06	0.994815	0.994822	0.997208	0.997607	-3.48073e-06	0.996269	0.996272	0.998134	0.998134	0	1	1	1	1	0	1	1	1	1	-6.68039e-06	0.994815	0.994822	0.997208	0.997607	-3.48073e-06	0.996269	0.996272	0.998134	0.998134	-3.46851e-06	0.996055	0.996059	0.997378	0.998677	-7.53153e-08	0.998769	0.998769	0.999935	0.998833	0	0	0	0	0	0	0	0	0	0	0.00749666	0.987638	0.980141	0.988433	0.991611	0.00292459	0.94399	0.941065	0.996902	0.94399	27520	19292	81442	81442	32340	19828	29238	20392	81441	81436	276724	268758
BMPR1A	ITGB1	Y	Y	-7.47898e-08	0.001	0.001	139	210	-7.57111e-06	0.994496	0.994504	0.997288	0.997208	-3.48073e-06	0.996269	0.996272	0.998134	0.998134	0	1	1	1	1	0	1	1	1	1	-7.77629e-06	0.994421	0.994428	0.997288	0.997133	-3.48073e-06	0.996269	0.996272	0.998134	0.998134	-2.92919e-06	0.996553	0.996556	0.998478	0.998075	-7.47898e-08	0.999453	0.999453	0.999722	0.999731	0	0	0	0	0	0	0	0	0	0	0.00323148	0.989763	0.986532	0.993487	0.992999	0.0127553	0.986671	0.973915	0.986671	0.987072	22464	18756	80472	80472	26341	19292	32446	20396	80471	80466	231735	276559
DAD1	ITGB1	Y	Y	-7.47898e-08	0.001	0.001	31	210	-4.23092e-06	0.995693	0.995697	0.998484	0.997208	-3.48073e-06	0.996269	0.996272	0.998134	0.998134	0	1	1	1	1	0	1	1	1	1	-4.34557e-06	0.995617	0.995621	0.998484	0.997133	-3.48073e-06	0.996269	0.996272	0.998134	0.998134	-7.93269e-07	0.997663	0.997664	0.999588	0.998075	-7.47898e-08	0.999453	0.999453	0.999722	0.999731	0	0	0	0	0	0	0	0	0	0	0.00313069	0.992999	0.989869	0.996847	0.992999	0.0127553	0.986671	0.973915	0.986671	0.987072	50220	19319	81519	81519	53477	19855	63814	20398	81518	81513	227520	276561
EPHA2	ITGB1	Y	Y	-7.47898e-08	0.001	0.001	158	210	-9.12987e-06	0.993938	0.993947	0.99673	0.997208	-3.48073e-06	0.996269	0.996272	0.998134	0.998134	0	1	1	1	1	0	1	1	1	1	-9.37729e-06	0.993862	0.993872	0.99673	0.997133	-3.48073e-06	0.996269	0.996272	0.998134	0.998134	-5.27765e-06	0.995333	0.995339	0.997258	0.998075	-7.47898e-08	0.999453	0.999453	0.999722	0.999731	0	0	0	0	0	0	0	0	0	0	0.0068403	0.977108	0.970268	0.977108	0.992999	0.0127553	0.986671	0.973915	0.986671	0.987072	16564	18670	80373	80373	19993	19206	22198	20394	80372	80367	272865	276557
ITGB1	LGALS3	Y	Y	-7.47898e-08	0.001	0.001	210	210	-8.68451e-06	0.994097	0.994106	0.997208	0.996889	-3.48073e-06	0.996269	0.996272	0.998134	0.998134	0	1	1	1	1	0	1	1	1	1	-8.91986e-06	0.994022	0.994031	0.997133	0.996889	-3.48073e-06	0.996269	0.996272	0.998134	0.998134	-4.62093e-06	0.995675	0.995679	0.998075	0.9976	-7.47898e-08	0.999453	0.999453	0.999731	0.999722	0	0	0	0	0	0	0	0	0	0	0.00689897	0.985488	0.978589	0.992999	0.985488	0.0127553	0.986671	0.973915	0.987072	0.986671	17962	18546	80232	80232	21515	19082	24306	20393	80231	80226	273172	276556
ITGB1	NUP93	Y	Y	-7.47898e-08	0.001	0.001	210	113	-9.79791e-06	0.993699	0.993708	0.997208	0.99649	-3.48073e-06	0.996269	0.996272	0.998134	0.998134	0	1	1	1	1	0	1	1	1	1	-1.00634e-05	0.993623	0.993633	0.997133	0.99649	-3.48073e-06	0.996269	0.996272	0.998134	0.998134	-6.91199e-06	0.994484	0.994491	0.998075	0.996409	-7.47898e-08	0.999453	0.999453	0.999731	0.999722	0	0	0	0	0	0	0	0	0	0	0.00688431	0.983394	0.97651	0.992999	0.983394	0.0127553	0.986671	0.973915	0.987072	0.986671	14584	18862	80604	80604	18030	19398	18312	20397	80603	80598	273073	276560
ITGB1	RTN4	Y	Y	-7.47898e-08	0.001	0.001	210	149	-7.79379e-06	0.994417	0.994424	0.997208	0.997208	-3.48073e-06	0.996269	0.996272	0.998134	0.998134	0	1	1	1	1	0	1	1	1	1	-8.08176e-06	0.994314	0.994322	0.997133	0.997181	-3.48073e-06	0.996269	0.996272	0.998134	0.998134	-2.4473e-06	0.996804	0.996806	0.998075	0.998729	-7.47898e-08	0.999453	0.999453	0.999731	0.999722	0	0	0	0	0	0	0	0	0	0	0.000442842	0.986976	0.986533	0.992999	0.993488	0.0127553	0.986671	0.973915	0.987072	0.986671	21422	18714	80423	80423	24957	19250	36127	20395	80422	80417	85455	276558
AAR2	NCAPD3	Y	Y	-7.46717e-08	0.002	0.001	612	69	-8.86902e-06	0.994018	0.994027	0.99673	0.997288	-6.96146e-06	0.994403	0.99441	0.996269	0.998134	0	1	1	1	1	0	1	1	1	1	-9.17683e-06	0.993906	0.993915	0.996624	0.997281	-6.96146e-06	0.994403	0.99441	0.996269	0.998134	-6.66722e-06	0.993965	0.993972	0.995421	0.998544	-7.46717e-08	0.998841	0.998841	0.99891	0.999932	0	0	0	0	0	0	0	0	0	0	0.00397211	0.971448	0.967476	0.97316	0.994159	0.00312531	0.950821	0.947696	0.950821	0.996713	17360	16101	69239	69239	20623	16932	18815	20399	69238	69233	246849	269362
DOCK5	PPT1	Y	Y	-7.40186e-08	0.001	0.001	72	229	-6.68039e-06	0.994815	0.994822	0.997607	0.997208	-3.48073e-06	0.996269	0.996272	0.998134	0.998134	0	1	1	1	1	0	1	1	1	1	-6.87704e-06	0.994745	0.994752	0.997537	0.997208	-3.48073e-06	0.996269	0.996272	0.998134	0.998134	-3.22171e-06	0.996149	0.996153	0.998771	0.997378	-7.40186e-08	0.998789	0.998789	0.998853	0.999935	0	0	0	0	0	0	0	0	0	0	0.00520222	0.983273	0.978071	0.989517	0.988433	0.00292757	0.944954	0.942026	0.944954	0.996902	27515	18973	80749	80749	31244	19509	30591	20400	80748	80743	258427	268760
PDIA3	PDS5A	Y	Y	-7.39706e-08	0.003	0.001	215	82	-1.14903e-05	0.99322	0.993232	0.99665	0.99657	-1.04422e-05	0.992537	0.992548	0.994403	0.998134	0	1	1	1	1	0	1	1	1	1	-1.20123e-05	0.993068	0.99308	0.996511	0.996557	-1.04422e-05	0.992537	0.992548	0.994403	0.998134	-9.27585e-06	0.993839	0.993848	0.997382	0.996457	-7.39706e-08	0.999246	0.999246	0.999361	0.999884	0	0	0	0	0	0	0	0	0	0	0.000806431	0.96885	0.968043	0.993213	0.974658	0.00548577	0.986671	0.981185	0.986671	0.99444	11289	14281	63488	63488	14302	15306	14735	20401	63487	63482	115690	273744
ERP44	SPINT2	Y	Y	-7.35739e-08	0.001	0.001	91	109	-3.50562e-06	0.996171	0.996175	0.997687	0.998484	-3.48073e-06	0.996269	0.996272	0.998134	0.998134	0	1	1	1	1	0	1	1	1	1	-3.60778e-06	0.99611	0.996114	0.997638	0.998473	-3.48073e-06	0.996269	0.996272	0.998134	0.998134	-4.27599e-07	0.998512	0.998512	0.998901	0.999611	-7.35739e-08	0.999437	0.999437	0.999643	0.999794	0	0	0	0	0	0	0	0	0	0	0.00385242	0.992419	0.988567	0.992419	0.996118	0.00972935	0.982875	0.973146	0.982875	0.990101	61569	19677	83087	83087	64857	20213	82234	20402	83086	83081	245309	275001
AAR2	ZDHHC5	Y	Y	-7.35546e-08	0.002	0.001	612	23	-6.78219e-06	0.994656	0.994663	0.99673	0.997926	-6.96146e-06	0.994403	0.99441	0.996269	0.998134	0	1	1	1	1	0	1	1	1	1	-7.00049e-06	0.994551	0.994558	0.996624	0.997926	-6.96146e-06	0.994403	0.99441	0.996269	0.998134	-6.34047e-06	0.994036	0.994043	0.995421	0.998615	-7.35546e-08	0.998842	0.998842	0.99891	0.999933	0	0	0	0	0	0	0	0	0	0	0.0257965	0.961118	0.935321	0.97316	0.961118	0.00307855	0.950821	0.947743	0.950821	0.996762	26858	16127	69265	69265	30461	16958	19549	20403	69264	69259	283131	269151
HOOK2	RAB1A	Y	Y	-7.34843e-08	0.001	0.003	95	179	-5.49701e-06	0.995214	0.99522	0.998086	0.997128	-6.96146e-06	0.994403	0.99441	0.998134	0.996269	0	1	1	1	1	0	1	1	1	1	-5.70742e-06	0.995104	0.99511	0.998086	0.997019	-6.96146e-06	0.994403	0.99441	0.998134	0.996269	-9.07222e-07	0.997603	0.997603	0.999529	0.998073	-7.34843e-08	0.998941	0.998941	0.999925	0.999016	0	0	0	0	0	0	0	0	0	0	0.00324865	0.994373	0.991124	0.996546	0.994559	0.00344318	0.96053	0.957087	0.996415	0.96053	36182	15677	63811	63811	39580	16508	60144	20404	63810	63805	234017	269818
ATP6AP1	NR2C2	Y	Y	-7.33958e-08	0.001	0.001	32	64	-4.23728e-06	0.995613	0.995617	0.998564	0.997049	-3.48073e-06	0.996269	0.996272	0.998134	0.998134	0	1	1	1	1	0	1	1	1	1	-4.24493e-06	0.995608	0.995612	0.998564	0.997043	-3.48073e-06	0.996269	0.996272	0.998134	0.998134	-7.10161e-07	0.997455	0.997456	0.999681	0.997774	-7.33958e-08	0.998817	0.998817	0.999934	0.998882	0	0	0	0	0	0	0	0	0	0	0.00148758	0.987334	0.985846	0.998493	0.987334	0.00298335	0.946358	0.943375	0.996848	0.946358	50163	21336	90827	90827	54681	21872	66911	20407	90826	90821	169437	268865
CD44	NR2C2	Y	Y	-7.33958e-08	0.001	0.001	158	64	-9.88698e-06	0.993699	0.993709	0.99665	0.997049	-3.48073e-06	0.996269	0.996272	0.998134	0.998134	0	1	1	1	1	0	1	1	1	1	-9.90485e-06	0.993693	0.993703	0.99665	0.997043	-3.48073e-06	0.996269	0.996272	0.998134	0.998134	-6.86528e-06	0.99469	0.994697	0.996916	0.997774	-7.33958e-08	0.998817	0.998817	0.999934	0.998882	0	0	0	0	0	0	0	0	0	0	0.0113189	0.983843	0.972524	0.985	0.987334	0.00298335	0.946358	0.943375	0.996848	0.946358	14411	19470	82105	82105	18502	20006	18420	20405	82104	82099	280031	268863
CYBRD1	NR2C2	Y	Y	-7.33958e-08	0.001	0.001	22	64	-6.82673e-06	0.994736	0.994742	0.997687	0.997049	-3.48073e-06	0.996269	0.996272	0.998134	0.998134	0	1	1	1	1	0	1	1	1	1	-6.83906e-06	0.99473	0.994737	0.997687	0.997043	-3.48073e-06	0.996269	0.996272	0.998134	0.998134	-2.50019e-06	0.996651	0.996653	0.998877	0.997774	-7.33958e-08	0.998817	0.998817	0.999934	0.998882	0	0	0	0	0	0	0	0	0	0	0.00530385	0.987334	0.98203	0.994628	0.987334	0.00298335	0.946358	0.943375	0.996848	0.946358	26749	21495	91628	91628	31472	22031	35704	20408	91627	91622	259139	268866
GNA13	NR2C2	Y	Y	-7.33958e-08	0.001	0.001	88	64	-6.12051e-06	0.994975	0.994981	0.997926	0.997049	-3.48073e-06	0.996269	0.996272	0.998134	0.998134	0	1	1	1	1	0	1	1	1	1	-6.13157e-06	0.99497	0.994976	0.997926	0.997043	-3.48073e-06	0.996269	0.996272	0.998134	0.998134	-2.0307e-06	0.996862	0.996864	0.999088	0.997774	-7.33958e-08	0.998817	0.998817	0.999934	0.998882	0	0	0	0	0	0	0	0	0	0	0.00342807	0.987334	0.983906	0.996528	0.987334	0.00298335	0.946358	0.943375	0.996848	0.946358	31098	20324	85969	85969	35956	20860	40045	20406	85968	85963	238248	268864
ACVR1B	HOOK2	Y	Y	-7.3365e-08	0.002	0.001	49	95	-4.88623e-06	0.995533	0.995538	0.997448	0.998086	-6.96146e-06	0.994403	0.99441	0.996269	0.998134	0	1	1	1	1	0	1	1	1	1	-5.05823e-06	0.995443	0.995448	0.997358	0.998086	-6.96146e-06	0.994403	0.99441	0.996269	0.998134	-5.16947e-07	0.998431	0.998432	0.998902	0.999529	-7.3365e-08	0.998943	0.998943	0.999018	0.999925	0	0	0	0	0	0	0	0	0	0	0.00342829	0.992485	0.989057	0.992485	0.996546	0.00346963	0.967911	0.964441	0.967911	0.996415	41910	17145	70441	70441	45148	17976	76301	20409	70440	70435	238255	269831
HOOK2	MCM3AP	Y	Y	-7.33405e-08	0.001	0.004	95	39	-5.49701e-06	0.995214	0.99522	0.998086	0.997128	-1.39229e-05	0.990672	0.990686	0.998134	0.992537	0	1	1	1	1	0	1	1	1	1	-5.49701e-06	0.995214	0.99522	0.998086	0.997128	-1.39229e-05	0.990672	0.990686	0.998134	0.992537	-6.8324e-07	0.998078	0.998079	0.999529	0.998549	-7.33405e-08	0.998943	0.998943	0.999925	0.999018	0	0	0	0	0	0	0	0	0	0	0.003429	0.992693	0.989264	0.996546	0.992693	0.00351758	0.981287	0.977769	0.996415	0.981287	36167	13213	58934	58935	41179	13994	68068	20410	58933	58928	238272	269849
NR2C2	PPT1	Y	Y	-7.21306e-08	0.001	0.001	64	229	-8.23915e-06	0.994257	0.994265	0.997049	0.997208	-3.48073e-06	0.996269	0.996272	0.998134	0.998134	0	1	1	1	1	0	1	1	1	1	-8.25404e-06	0.994252	0.99426	0.997043	0.997208	-3.48073e-06	0.996269	0.996272	0.998134	0.998134	-5.83692e-06	0.995152	0.995158	0.997774	0.997378	-7.21306e-08	0.998818	0.998818	0.998882	0.999935	0	0	0	0	0	0	0	0	0	0	0.0108083	0.986721	0.975913	0.987334	0.988433	0.00293192	0.946358	0.943426	0.946358	0.996902	19739	19016	80816	80816	24217	19552	20714	20411	80815	80810	279741	268765
ATP6V1A	PROCR	Y	Y	-7.20441e-08	0.002	0.001	169	30	-1.93413e-06	0.996331	0.996333	0.996969	0.999362	-3.48073e-06	0.996269	0.996272	0.998134	0.998134	0	1	1	1	1	0	1	1	1	1	-1.99588e-06	0.996244	0.996246	0.996884	0.999359	-3.48073e-06	0.996269	0.996272	0.998134	0.998134	-1.90839e-07	0.998301	0.998301	0.998422	0.999879	-7.20441e-08	0.999393	0.999393	0.999838	0.999554	0	0	0	0	0	0	0	0	0	0	0.00189041	0.994096	0.992205	0.994096	0.998098	0.00759532	0.978613	0.971018	0.992239	0.978613	105795	18406	69997	69997	107835	18942	110807	20412	69996	69991	188486	274263
CAVIN1	PROCR	Y	Y	-7.20441e-08	0.002	0.001	119	30	-1.93413e-06	0.996331	0.996333	0.996969	0.999362	-3.48073e-06	0.996269	0.996272	0.998134	0.998134	0	1	1	1	1	0	1	1	1	1	-1.9612e-06	0.996298	0.9963	0.996938	0.999359	-3.48073e-06	0.996269	0.996272	0.998134	0.998134	-3.08168e-07	0.997331	0.997332	0.997452	0.999879	-7.20441e-08	0.999393	0.999393	0.999838	0.999554	0	0	0	0	0	0	0	0	0	0	0.00187292	0.984901	0.983028	0.984901	0.998098	0.00759532	0.978613	0.971018	0.992239	0.978613	105796	18452	70400	70400	109179	18988	93214	20413	70399	70394	187713	274264
PRXL2A	TGFB1	Y	Y	-7.17678e-08	0.001	0.003	25	266	-4.00824e-06	0.995453	0.995457	0.998804	0.99665	-1.04422e-05	0.992537	0.992548	0.998134	0.994403	0	1	1	1	1	0	1	1	1	1	-4.349e-06	0.995169	0.995173	0.998804	0.996365	-1.04422e-05	0.992537	0.992548	0.998134	0.994403	-1.08342e-06	0.995138	0.995139	0.999766	0.995372	-7.17678e-08	0.998899	0.998899	0.99993	0.998968	0	0	0	0	0	0	0	0	0	0	0.00191	0.978747	0.976837	0.998049	0.978747	0.00327524	0.980735	0.97746	0.99666	0.980735	53023	14290	63576	63576	53402	15315	55278	20414	63575	63570	189133	269569
MAP7D1	STK11IP	Y	Y	-7.17619e-08	0.003	0.001	122	23	-8.01647e-06	0.994257	0.994265	0.99665	0.997607	-6.96146e-06	0.994403	0.99441	0.996269	0.998134	0	1	1	1	1	0	1	1	1	1	-8.01647e-06	0.994257	0.994265	0.99665	0.997607	-6.96146e-06	0.994403	0.99441	0.996269	0.998134	-3.21889e-06	0.995782	0.995785	0.996783	0.999	-7.17619e-08	0.999432	0.999432	0.999622	0.99981	0	0	0	0	0	0	0	0	0	0	-0.000143306	0.970474	0.970617	0.976597	0.993877	0.00029673	0.982006	0.981709	0.990745	0.990879	20568	15977	65295	65295	25284	16808	30606	20415	65294	65289	1030	267873
CASC4	HOOK2	Y	Y	-7.16734e-08	0.001	0.001	12	95	-2.9012e-06	0.99657	0.996573	0.998484	0.998086	-3.48073e-06	0.996269	0.996272	0.998134	0.998134	0	1	1	1	1	0	1	1	1	1	-2.9012e-06	0.99657	0.996573	0.998484	0.998086	-3.48073e-06	0.996269	0.996272	0.998134	0.998134	-1.55405e-07	0.999199	0.999199	0.99967	0.999529	-7.16734e-08	0.998966	0.998966	0.99904	0.999925	0	0	0	0	0	0	0	0	0	0	0.00208504	0.996546	0.994461	0.997908	0.996546	0.00341953	0.953933	0.950513	0.953933	0.996415	74931	21155	89954	89954	79638	21691	118537	20416	89953	89948	199978	269812
BMPR1A	CAV2	Y	Y	-7.16496e-08	0.001	0.001	139	18	-3.46108e-06	0.996012	0.996015	0.997288	0.998724	-3.48073e-06	0.996269	0.996272	0.998134	0.998134	0	1	1	1	1	0	1	1	1	1	-3.46108e-06	0.996012	0.996015	0.997288	0.998724	-3.48073e-06	0.996269	0.996272	0.998134	0.998134	-6.20482e-07	0.998071	0.998071	0.998478	0.999592	-7.16496e-08	0.999464	0.999464	0.999722	0.999742	0	0	0	0	0	0	0	0	0	0	0.00292268	0.993487	0.990564	0.993487	0.997058	0.0122197	0.986671	0.974451	0.986671	0.987615	62761	20279	85740	85740	67375	20815	70910	20420	85739	85734	222376	276121
CAV2	DAD1	Y	Y	-7.16496e-08	0.001	0.001	18	31	-1.93413e-06	0.997208	0.99721	0.998724	0.998484	-3.48073e-06	0.996269	0.996272	0.998134	0.998134	0	1	1	1	1	0	1	1	1	1	-1.93413e-06	0.997208	0.99721	0.998724	0.998484	-3.48073e-06	0.996269	0.996272	0.998134	0.998134	-1.68036e-07	0.99918	0.99918	0.999592	0.999588	-7.16496e-08	0.999464	0.999464	0.999742	0.999722	0	0	0	0	0	0	0	0	0	0	0.0027309	0.996646	0.993915	0.997058	0.996847	0.0122197	0.986671	0.974451	0.987615	0.986671	105939	21905	94076	94076	110104	22441	115501	20422	94075	94070	215671	276123
CAV2	EPHA2	Y	Y	-7.16496e-08	0.001	0.001	18	158	-4.17366e-06	0.995453	0.995458	0.998724	0.99673	-3.48073e-06	0.996269	0.996272	0.998134	0.998134	0	1	1	1	1	0	1	1	1	1	-4.17366e-06	0.995453	0.995458	0.998724	0.99673	-3.48073e-06	0.996269	0.996272	0.998134	0.998134	-1.11795e-06	0.996851	0.996852	0.999592	0.997258	-7.16496e-08	0.999464	0.999464	0.999742	0.999722	0	0	0	0	0	0	0	0	0	0	0.00287449	0.977108	0.974233	0.997058	0.977108	0.0122197	0.986671	0.974451	0.987615	0.986671	51054	19971	84377	84377	55750	20507	54473	20418	84376	84371	219911	276119
CAV2	LGALS3	Y	Y	-7.16496e-08	0.001	0.001	18	210	-3.97006e-06	0.995613	0.995617	0.998724	0.996889	-3.48073e-06	0.996269	0.996272	0.998134	0.998134	0	1	1	1	1	0	1	1	1	1	-3.97006e-06	0.995613	0.995617	0.998724	0.996889	-3.48073e-06	0.996269	0.996272	0.998134	0.998134	-9.78839e-07	0.997192	0.997193	0.999592	0.9976	-7.16496e-08	0.999464	0.999464	0.999742	0.999722	0	0	0	0	0	0	0	0	0	0	0.00289915	0.985488	0.982589	0.997058	0.985488	0.0122197	0.986671	0.974451	0.987615	0.986671	53833	19416	81885	81885	58704	19952	57970	20417	81884	81879	220838	276118
CAV2	NUP93	Y	Y	-7.16496e-08	0.001	0.001	18	113	-4.47904e-06	0.995214	0.995219	0.998724	0.99649	-3.48073e-06	0.996269	0.996272	0.998134	0.998134	0	1	1	1	1	0	1	1	1	1	-4.47904e-06	0.995214	0.995219	0.998724	0.99649	-3.48073e-06	0.996269	0.996272	0.998134	0.998134	-1.46415e-06	0.996002	0.996003	0.999592	0.996409	-7.16496e-08	0.999464	0.999464	0.999742	0.999722	0	0	0	0	0	0	0	0	0	0	0.00289299	0.983394	0.980501	0.997058	0.983394	0.0122197	0.986671	0.974451	0.987615	0.986671	46792	20735	87895	87895	51720	21271	47625	20421	87894	87889	220382	276122
CAV2	RTN4	Y	Y	-7.16496e-08	0.001	0.001	18	149	-3.56288e-06	0.995932	0.995936	0.998724	0.997208	-3.48073e-06	0.996269	0.996272	0.998134	0.998134	0	1	1	1	1	0	1	1	1	1	-3.59704e-06	0.995905	0.995909	0.998724	0.997181	-3.48073e-06	0.996269	0.996272	0.998134	0.998134	-5.18405e-07	0.998321	0.998321	0.999592	0.998729	-7.16496e-08	0.999464	0.999464	0.999742	0.999722	0	0	0	0	0	0	0	0	0	0	0.00292268	0.993488	0.990565	0.997058	0.993488	0.0122197	0.986671	0.974451	0.987615	0.986671	60544	20114	85053	85053	64941	20650	76212	20419	85052	85047	222377	276120
AAR2	ATP6AP1	Y	Y	-7.16162e-08	0.002	0.001	612	32	-4.69536e-06	0.995294	0.995299	0.99673	0.998564	-6.96146e-06	0.994403	0.99441	0.996269	0.998134	0	1	1	1	1	0	1	1	1	1	-4.84649e-06	0.995189	0.995194	0.996624	0.998564	-6.96146e-06	0.994403	0.99441	0.996269	0.998134	-1.46072e-06	0.995102	0.995104	0.995421	0.999681	-7.16162e-08	0.998844	0.998844	0.99891	0.999934	0	0	0	0	0	0	0	0	0	0	0.00115636	0.97285	0.971694	0.97316	0.998493	0.00299742	0.950821	0.947824	0.950821	0.996848	44056	16119	69257	69257	47401	16950	47684	20425	69256	69251	135773	268895
AAR2	CD44	Y	Y	-7.16162e-08	0.002	0.001	612	158	-1.09558e-05	0.99338	0.993391	0.99673	0.99665	-6.96146e-06	0.994403	0.99441	0.996269	0.998134	0	1	1	1	1	0	1	1	1	1	-1.13085e-05	0.993274	0.993286	0.996624	0.99665	-6.96146e-06	0.994403	0.99441	0.996269	0.998134	-1.41211e-05	0.992337	0.992351	0.995421	0.996916	-7.16162e-08	0.998844	0.998844	0.99891	0.999934	0	0	0	0	0	0	0	0	0	0	0.0120919	0.970655	0.958563	0.97316	0.985	0.00299742	0.950821	0.947824	0.950821	0.996848	12138	16066	69204	69204	15474	16897	10667	20423	69203	69198	280350	268893
AAR2	CYBRD1	Y	Y	-7.16162e-08	0.002	0.001	612	22	-7.56475e-06	0.994417	0.994424	0.99673	0.997687	-6.96146e-06	0.994403	0.99441	0.996269	0.998134	0	1	1	1	1	0	1	1	1	1	-7.80824e-06	0.994311	0.994319	0.996624	0.997687	-6.96146e-06	0.994403	0.99441	0.996269	0.998134	-5.1426e-06	0.994298	0.994303	0.995421	0.998877	-7.16162e-08	0.998844	0.998844	0.99891	0.999934	0	0	0	0	0	0	0	0	0	0	0.00416635	0.972098	0.967932	0.97316	0.994628	0.00299742	0.950821	0.947824	0.950821	0.996848	22556	16130	69268	69268	26135	16961	22562	20426	69267	69262	248136	268896
AAR2	GNA13	Y	Y	-7.16162e-08	0.002	0.001	612	88	-6.78219e-06	0.994656	0.994663	0.99673	0.997926	-6.96146e-06	0.994403	0.99441	0.996269	0.998134	0	1	1	1	1	0	1	1	1	1	-7.00049e-06	0.994551	0.994558	0.996624	0.997926	-6.96146e-06	0.994403	0.99441	0.996269	0.998134	-4.17692e-06	0.994509	0.994513	0.995421	0.999088	-7.16162e-08	0.998844	0.998844	0.99891	0.999934	0	0	0	0	0	0	0	0	0	0	0.00270718	0.972488	0.969781	0.97316	0.996528	0.00299742	0.950821	0.947824	0.950821	0.996848	26855	16085	69223	69223	30458	16916	25970	20424	69222	69217	215419	268894
AKR1B1	PRXL2A	Y	Y	-7.12834e-08	0.001	0.001	56	25	-1.04978e-06	0.997926	0.997927	0.999123	0.998804	-3.48073e-06	0.996269	0.996272	0.998134	0.998134	0	1	1	1	1	0	1	1	1	1	-1.05925e-06	0.997918	0.997919	0.999115	0.998804	-3.48073e-06	0.996269	0.996272	0.998134	0.998134	-5.47032e-08	0.999532	0.999532	0.999766	0.999766	-7.12834e-08	0.998906	0.998906	0.998975	0.99993	0	0	0	0	0	0	0	0	0	0	0.00194512	0.996739	0.994794	0.996739	0.998049	0.00317535	0.950821	0.947646	0.950821	0.99666	150203	21606	92110	92110	153499	22142	157847	20428	92109	92104	190839	269423
CD81	PRXL2A	Y	Y	-7.12834e-08	0.001	0.001	278	25	-3.81737e-06	0.995613	0.995617	0.996809	0.998804	-3.48073e-06	0.996269	0.996272	0.998134	0.998134	0	1	1	1	1	0	1	1	1	1	-3.93997e-06	0.995511	0.995514	0.996707	0.998804	-3.48073e-06	0.996269	0.996272	0.998134	0.998134	-7.62699e-07	0.996508	0.996509	0.996742	0.999766	-7.12834e-08	0.998906	0.998906	0.998975	0.99993	0	0	0	0	0	0	0	0	0	0	0.00187877	0.962742	0.960863	0.962742	0.998049	0.00317535	0.950821	0.947646	0.950821	0.99666	55935	18967	80742	80742	59143	19503	64892	20427	80741	80736	188062	269422
BMPR1A	NRG1	Y	Y	-7.08535e-08	0.001	0.001	139	70	-2.59581e-06	0.996331	0.996333	0.997288	0.999043	-3.48073e-06	0.996269	0.996272	0.998134	0.998134	0	1	1	1	1	0	1	1	1	1	-2.59581e-06	0.996331	0.996333	0.997288	0.999043	-3.48073e-06	0.996269	0.996272	0.998134	0.998134	-2.95097e-07	0.998284	0.998285	0.998478	0.999806	-7.08535e-08	0.999467	0.999467	0.999722	0.999745	0	0	0	0	0	0	0	0	0	0	0.00214525	0.993487	0.991341	0.993487	0.997841	0.0120839	0.986671	0.974587	0.986671	0.987753	83113	19596	82699	82699	87583	20132	94828	20432	82698	82693	201955	276029
DAD1	NRG1	Y	Y	-7.08535e-08	0.001	0.001	31	70	-1.4506e-06	0.997527	0.997529	0.998484	0.999043	-3.48073e-06	0.996269	0.996272	0.998134	0.998134	0	1	1	1	1	0	1	1	1	1	-1.4506e-06	0.997527	0.997529	0.998484	0.999043	-3.48073e-06	0.996269	0.996272	0.998134	0.998134	-7.99169e-08	0.999394	0.999394	0.999588	0.999806	-7.08535e-08	0.999467	0.999467	0.999722	0.999745	0	0	0	0	0	0	0	0	0	0	0.00206249	0.996757	0.994695	0.996847	0.997841	0.0120839	0.986671	0.974587	0.986671	0.987753	127678	21263	90500	90500	131459	21799	143698	20434	90499	90494	196223	276031
EPHA2	NRG1	Y	Y	-7.08535e-08	0.001	0.001	158	70	-3.13024e-06	0.995773	0.995776	0.99673	0.999043	-3.48073e-06	0.996269	0.996272	0.998134	0.998134	0	1	1	1	1	0	1	1	1	1	-3.13024e-06	0.995773	0.995776	0.99673	0.999043	-3.48073e-06	0.996269	0.996272	0.998134	0.998134	-5.3169e-07	0.997064	0.997065	0.997258	0.999806	-7.08535e-08	0.999467	0.999467	0.999722	0.999745	0	0	0	0	0	0	0	0	0	0	0.00210988	0.977108	0.974998	0.977108	0.997841	0.0120839	0.986671	0.974587	0.986671	0.987753	69865	19411	81867	81867	74451	19947	75457	20430	81866	81861	201388	276027
LGALS3	NRG1	Y	Y	-7.08535e-08	0.001	0.001	210	70	-2.97755e-06	0.995932	0.995935	0.996889	0.999043	-3.48073e-06	0.996269	0.996272	0.998134	0.998134	0	1	1	1	1	0	1	1	1	1	-2.97755e-06	0.995932	0.995935	0.996889	0.999043	-3.48073e-06	0.996269	0.996272	0.998134	0.998134	-4.6553e-07	0.997406	0.997406	0.9976	0.999806	-7.08535e-08	0.999467	0.999467	0.999722	0.999745	0	0	0	0	0	0	0	0	0	0	0.00212798	0.985488	0.98336	0.985488	0.997841	0.0120839	0.986671	0.974587	0.986671	0.987753	72754	19080	80923	80923	77493	19616	79546	20429	80922	80917	201689	276026
NRG1	NUP93	Y	Y	-7.08535e-08	0.001	0.001	70	113	-3.35928e-06	0.995533	0.995537	0.999043	0.99649	-3.48073e-06	0.996269	0.996272	0.998134	0.998134	0	1	1	1	1	0	1	1	1	1	-3.35928e-06	0.995533	0.995537	0.999043	0.99649	-3.48073e-06	0.996269	0.996272	0.998134	0.998134	-6.96339e-07	0.996215	0.996216	0.999806	0.996409	-7.08535e-08	0.999467	0.999467	0.999745	0.999722	0	0	0	0	0	0	0	0	0	0	0.00212345	0.983394	0.981271	0.997841	0.983394	0.0120839	0.986671	0.974587	0.987753	0.986671	64525	19863	83960	83960	69177	20399	67525	20433	83959	83954	201647	276030
NRG1	RTN4	Y	Y	-7.08535e-08	0.001	0.001	70	149	-2.67216e-06	0.996251	0.996254	0.999043	0.997208	-3.48073e-06	0.996269	0.996272	0.998134	0.998134	0	1	1	1	1	0	1	1	1	1	-2.69778e-06	0.996224	0.996227	0.999043	0.997181	-3.48073e-06	0.996269	0.996272	0.998134	0.998134	-2.4655e-07	0.998535	0.998535	0.999806	0.998729	-7.08535e-08	0.999467	0.999467	0.999745	0.999722	0	0	0	0	0	0	0	0	0	0	0.00214525	0.993488	0.991343	0.997841	0.993488	0.0120839	0.986671	0.974587	0.987753	0.986671	80979	19506	82238	82238	84995	20042	101373	20431	82237	82232	201956	276028
ATP6V1A	RAE1	Y	Y	-7.07203e-08	0.002	0.003	169	142	-9.4289e-06	0.993858	0.993868	0.996969	0.996889	-6.96146e-06	0.994403	0.99441	0.998134	0.996269	0	1	1	1	1	0	1	1	1	1	-9.71936e-06	0.993765	0.993775	0.996884	0.99688	-6.96146e-06	0.994403	0.99441	0.998134	0.996269	-4.52916e-06	0.995552	0.995556	0.998422	0.997129	-7.07203e-08	0.999401	0.999401	0.999838	0.999563	0	0	0	0	0	0	0	0	0	0	0.00580717	0.983583	0.977776	0.994096	0.983583	0.00556134	0.984574	0.979013	0.992239	0.986671	15478	15582	59304	59305	19023	16413	24653	20435	59303	59298	263516	273779
CAVIN1	RAE1	Y	Y	-7.07203e-08	0.002	0.003	119	142	-9.4289e-06	0.993858	0.993868	0.996969	0.996889	-6.96146e-06	0.994403	0.99441	0.998134	0.996269	0	1	1	1	1	0	1	1	1	1	-9.55047e-06	0.993819	0.993829	0.996938	0.99688	-6.96146e-06	0.994403	0.99441	0.998134	0.996269	-7.31371e-06	0.994582	0.994589	0.997452	0.997129	-7.07203e-08	0.999401	0.999401	0.999838	0.999563	0	0	0	0	0	0	0	0	0	0	-0.000247886	0.968484	0.968732	0.984901	0.983583	0.00556134	0.984574	0.979013	0.992239	0.986671	15479	15586	59356	59357	19496	16417	17603	20436	59355	59350	614	273780
NCAPD3	TGFB1	Y	Y	-7.06368e-08	0.001	0.003	69	266	-9.08534e-06	0.993938	0.993947	0.997288	0.99665	-1.04422e-05	0.992537	0.992548	0.998134	0.994403	0	1	1	1	1	0	1	1	1	1	-9.88179e-06	0.993647	0.993656	0.997281	0.996365	-1.04422e-05	0.992537	0.992548	0.998134	0.994403	-6.73843e-06	0.993916	0.993923	0.998544	0.995372	-7.06368e-08	0.9989	0.9989	0.999932	0.998968	0	0	0	0	0	0	0	0	0	0	0.00571647	0.978747	0.973031	0.994159	0.978747	0.00322363	0.980735	0.977511	0.996713	0.980735	16605	14211	63157	63157	18567	15236	18668	20437	63156	63151	262920	269487
LEMD3	STK11IP	Y	Y	-7.04057e-08	0.001	0.001	59	23	-5.53518e-06	0.995294	0.995299	0.997687	0.997607	-3.48073e-06	0.996269	0.996272	0.998134	0.998134	0	1	1	1	1	0	1	1	1	1	-5.97396e-06	0.995111	0.995117	0.997503	0.997607	-3.48073e-06	0.996269	0.996272	0.998134	0.998134	-1.09807e-06	0.997902	0.997903	0.998902	0.999	-7.04057e-08	0.999439	0.99944	0.999629	0.99981	0	0	0	0	0	0	0	0	0	0	0.00606914	0.991138	0.985069	0.991138	0.993877	-0.000162215	0.973094	0.973256	0.982215	0.990879	35842	21559	91906	91906	37245	22095	54925	20438	91905	91900	265686	338
AAR2	PPT1	Y	Y	-7.03816e-08	0.002	0.001	612	229	-9.12987e-06	0.993938	0.993947	0.99673	0.997208	-6.96146e-06	0.994403	0.99441	0.996269	0.998134	0	1	1	1	1	0	1	1	1	1	-9.42374e-06	0.993833	0.993842	0.996624	0.997208	-6.96146e-06	0.994403	0.99441	0.996269	0.998134	-1.20059e-05	0.992799	0.992811	0.995421	0.997378	-7.03816e-08	0.998845	0.998845	0.99891	0.999935	0	0	0	0	0	0	0	0	0	0	-0.000310465	0.961593	0.961903	0.97316	0.988433	0.00294575	0.950821	0.947875	0.950821	0.996902	16556	16059	69197	69197	19864	16890	12097	20439	69196	69191	527	268776
AKR1B1	NCAPD3	Y	Y	-7.01601e-08	0.001	0.001	56	69	-2.37949e-06	0.996411	0.996413	0.999123	0.997288	-3.48073e-06	0.996269	0.996272	0.998134	0.998134	0	1	1	1	1	0	1	1	1	1	-2.40683e-06	0.996396	0.996398	0.999115	0.997281	-3.48073e-06	0.996269	0.996272	0.998134	0.998134	-3.40232e-07	0.99831	0.998311	0.999766	0.998544	-7.01601e-08	0.998907	0.998907	0.998975	0.999932	0	0	0	0	0	0	0	0	0	0	0.00324203	0.994159	0.990917	0.996739	0.994159	0.00312531	0.950821	0.947696	0.950821	0.996713	90343	20844	88397	88397	93461	21380	89837	20441	88396	88391	233274	269364
CD81	NCAPD3	Y	Y	-7.01601e-08	0.001	0.001	278	69	-8.6527e-06	0.994097	0.994106	0.996809	0.997288	-3.48073e-06	0.996269	0.996272	0.998134	0.998134	0	1	1	1	1	0	1	1	1	1	-8.9524e-06	0.993988	0.993997	0.996707	0.997281	-3.48073e-06	0.996269	0.996272	0.998134	0.998134	-4.74368e-06	0.995286	0.995291	0.996742	0.998544	-7.01601e-08	0.998907	0.998907	0.998975	0.999932	0	0	0	0	0	0	0	0	0	0	0.00562299	0.962742	0.957119	0.962742	0.994159	0.00312531	0.950821	0.947696	0.950821	0.996713	18162	18767	80484	80484	21372	19303	23870	20440	80483	80478	262335	269363
AREG	BMPR1A	Y	Y	-7.00574e-08	0.001	0.001	15	139	-2.37949e-06	0.996411	0.996413	0.999123	0.997288	-3.48073e-06	0.996269	0.996272	0.998134	0.998134	0	1	1	1	1	0	1	1	1	1	-2.37949e-06	0.996411	0.996413	0.999123	0.997288	-3.48073e-06	0.996269	0.996272	0.998134	0.998134	-1.9169e-07	0.998352	0.998353	0.999874	0.998478	-7.00574e-08	0.99947	0.99947	0.999748	0.999722	0	0	0	0	0	0	0	0	0	0	0.0010752	0.993487	0.992411	0.998918	0.993487	0.0119481	0.986671	0.974723	0.98789	0.986671	90340	20310	85916	85916	94641	20846	110640	20445	85915	85910	131171	275926
AREG	DAD1	Y	Y	-7.00574e-08	0.001	0.001	15	31	-1.32972e-06	0.997607	0.997608	0.999123	0.998484	-3.48073e-06	0.996269	0.996272	0.998134	0.998134	0	1	1	1	1	0	1	1	1	1	-1.32972e-06	0.997607	0.997608	0.999123	0.998484	-3.48073e-06	0.996269	0.996272	0.998134	0.998134	-5.19126e-08	0.999462	0.999462	0.999874	0.999588	-7.00574e-08	0.99947	0.99947	0.999748	0.999722	0	0	0	0	0	0	0	0	0	0	0.00107883	0.996847	0.995768	0.998918	0.996847	0.0119481	0.986671	0.974723	0.98789	0.986671	134150	21913	94116	94116	137714	22449	159782	20447	94115	94110	131396	275928
AREG	EPHA2	Y	Y	-7.00574e-08	0.001	0.001	15	158	-2.86939e-06	0.995852	0.995855	0.999123	0.99673	-3.48073e-06	0.996269	0.996272	0.998134	0.998134	0	1	1	1	1	0	1	1	1	1	-2.86939e-06	0.995852	0.995855	0.999123	0.99673	-3.48073e-06	0.996269	0.996272	0.998134	0.998134	-3.45376e-07	0.997132	0.997133	0.999874	0.997258	-7.00574e-08	0.99947	0.99947	0.999748	0.999722	0	0	0	0	0	0	0	0	0	0	0.00105747	0.977108	0.97605	0.998918	0.977108	0.0119481	0.986671	0.974723	0.98789	0.986671	75616	20032	84671	84671	80361	20568	89327	20443	84670	84665	130272	275924
AREG	LGALS3	Y	Y	-7.00574e-08	0.001	0.001	15	210	-2.72942e-06	0.996012	0.996015	0.999123	0.996889	-3.48073e-06	0.996269	0.996272	0.998134	0.998134	0	1	1	1	1	0	1	1	1	1	-2.72942e-06	0.996012	0.996015	0.999123	0.996889	-3.48073e-06	0.996269	0.996272	0.998134	0.998134	-3.024e-07	0.997474	0.997474	0.999874	0.9976	-7.00574e-08	0.99947	0.99947	0.999748	0.999722	0	0	0	0	0	0	0	0	0	0	0.00106654	0.985488	0.984422	0.998918	0.985488	0.0119481	0.986671	0.974723	0.98789	0.986671	80133	19454	82035	82035	84602	19990	93903	20442	82034	82029	130467	275923
AREG	NUP93	Y	Y	-7.00574e-08	0.001	0.001	15	113	-3.07934e-06	0.995613	0.995616	0.999123	0.99649	-3.48073e-06	0.996269	0.996272	0.998134	0.998134	0	1	1	1	1	0	1	1	1	1	-3.07934e-06	0.995613	0.995616	0.999123	0.99649	-3.48073e-06	0.996269	0.996272	0.998134	0.998134	-4.52329e-07	0.996283	0.996284	0.999874	0.996409	-7.00574e-08	0.99947	0.99947	0.999748	0.999722	0	0	0	0	0	0	0	0	0	0	0.00106427	0.983394	0.98233	0.998918	0.983394	0.0119481	0.986671	0.974723	0.98789	0.986671	70376	20769	88093	88093	75050	21305	80419	20446	88092	88087	130410	275927
AREG	RTN4	Y	Y	-7.00574e-08	0.001	0.001	15	149	-2.44948e-06	0.996331	0.996333	0.999123	0.997208	-3.48073e-06	0.996269	0.996272	0.998134	0.998134	0	1	1	1	1	0	1	1	1	1	-2.47297e-06	0.996304	0.996307	0.999123	0.997181	-3.48073e-06	0.996269	0.996272	0.998134	0.998134	-1.60155e-07	0.998603	0.998603	0.999874	0.998729	-7.00574e-08	0.99947	0.99947	0.999748	0.999722	0	0	0	0	0	0	0	0	0	0	0.0010752	0.993488	0.992413	0.998918	0.993488	0.0119481	0.986671	0.974723	0.98789	0.986671	87484	20139	85211	85211	91794	20675	117365	20444	85210	85205	131172	275925
TGFB1	ZDHHC5	Y	Y	-6.95801e-08	0.003	0.001	266	23	-6.94761e-06	0.994576	0.994583	0.99665	0.997926	-1.04422e-05	0.992537	0.992548	0.994403	0.998134	0	1	1	1	1	0	1	1	1	1	-7.53827e-06	0.994291	0.994299	0.996365	0.997926	-1.04422e-05	0.992537	0.992548	0.994403	0.998134	-6.40819e-06	0.993987	0.993994	0.995372	0.998615	-6.95801e-08	0.998901	0.998901	0.998968	0.999933	0	0	0	0	0	0	0	0	0	0	0.0204264	0.961118	0.940691	0.978747	0.961118	0.00317541	0.980735	0.977559	0.980735	0.996762	25899	14295	63602	63602	27478	15320	19356	20448	63601	63596	282402	269424
CAV2	ITGB1	Y	Y	-6.949e-08	0.001	0.001	18	210	-3.56288e-06	0.995932	0.995936	0.998724	0.997208	-3.48073e-06	0.996269	0.996272	0.998134	0.998134	0	1	1	1	1	0	1	1	1	1	-3.65943e-06	0.995856	0.99586	0.998724	0.997133	-3.48073e-06	0.996269	0.996272	0.998134	0.998134	-7.84959e-07	0.997667	0.997668	0.999592	0.998075	-6.949e-08	0.999473	0.999473	0.999742	0.999731	0	0	0	0	0	0	0	0	0	0	0.00292124	0.992999	0.990078	0.997058	0.992999	-0.000160105	0.974688	0.974848	0.987615	0.987072	60540	19417	81886	81886	63853	19953	64111	20449	81885	81880	222327	340
BMPR1A	NCAPH2	Y	Y	-6.91346e-08	0.001	0.002	139	103	-7.78743e-06	0.994417	0.994424	0.997288	0.997128	-6.96146e-06	0.994403	0.99441	0.998134	0.996269	0	1	1	1	1	0	1	1	1	1	-7.8137e-06	0.994407	0.994415	0.997288	0.997119	-6.96146e-06	0.994403	0.99441	0.998134	0.996269	-2.28643e-06	0.996976	0.996978	0.998478	0.998497	-6.91346e-08	0.999473	0.999473	0.999722	0.999751	0	0	0	0	0	0	0	0	0	0	0.00231986	0.988547	0.986227	0.993487	0.992693	0.00842898	0.986671	0.978242	0.986671	0.991457	21519	16506	69702	69702	26119	17337	37563	20453	69701	69696	207259	274559
DAD1	NCAPH2	Y	Y	-6.91346e-08	0.001	0.002	31	103	-4.3518e-06	0.995613	0.995617	0.998484	0.997128	-6.96146e-06	0.994403	0.99441	0.998134	0.996269	0	1	1	1	1	0	1	1	1	1	-4.36648e-06	0.995603	0.995608	0.998484	0.997119	-6.96146e-06	0.994403	0.99441	0.998134	0.996269	-6.19201e-07	0.998085	0.998086	0.999588	0.998497	-6.91346e-08	0.999473	0.999473	0.999722	0.999751	0	0	0	0	0	0	0	0	0	0	0.00312972	0.992693	0.989563	0.996847	0.992693	0.00842898	0.986671	0.978242	0.986671	0.991457	48372	17220	70521	70521	53087	18051	70968	20455	70520	70515	227484	274561
EPHA2	NCAPH2	Y	Y	-6.91346e-08	0.001	0.002	158	103	-9.39072e-06	0.993858	0.993868	0.99673	0.997128	-6.96146e-06	0.994403	0.99441	0.998134	0.996269	0	1	1	1	1	0	1	1	1	1	-9.4224e-06	0.993848	0.993858	0.99673	0.997119	-6.96146e-06	0.994403	0.99441	0.998134	0.996269	-4.11957e-06	0.995756	0.99576	0.997258	0.998497	-6.91346e-08	0.999473	0.999473	0.999722	0.999751	0	0	0	0	0	0	0	0	0	0	0.00714	0.977108	0.969968	0.977108	0.992693	0.00842898	0.986671	0.978242	0.986671	0.991457	15674	16423	69604	69604	19872	17254	26220	20451	69603	69598	274267	274557
LGALS3	NCAPH2	Y	Y	-6.91346e-08	0.001	0.002	210	103	-8.93264e-06	0.994018	0.994027	0.996889	0.997128	-6.96146e-06	0.994403	0.99441	0.998134	0.996269	0	1	1	1	1	0	1	1	1	1	-8.96277e-06	0.994008	0.994017	0.996889	0.997119	-6.96146e-06	0.994403	0.99441	0.998134	0.996269	-3.60695e-06	0.996097	0.996101	0.9976	0.998497	-6.91346e-08	0.999473	0.999473	0.999722	0.999751	0	0	0	0	0	0	0	0	0	0	0.00720123	0.985488	0.978287	0.985488	0.992693	0.00842898	0.986671	0.978242	0.986671	0.991457	17119	16288	69451	69451	21328	17119	28564	20450	69450	69445	274718	274556
NCAPH2	NUP93	Y	Y	-6.91346e-08	0.002	0.001	103	113	-1.00779e-05	0.993619	0.993629	0.997128	0.99649	-6.96146e-06	0.994403	0.99441	0.996269	0.998134	0	1	1	1	1	0	1	1	1	1	-1.01118e-05	0.993609	0.993619	0.997119	0.99649	-6.96146e-06	0.994403	0.99441	0.996269	0.998134	-5.39528e-06	0.994907	0.994912	0.998497	0.996409	-6.91346e-08	0.999473	0.999473	0.999751	0.999722	0	0	0	0	0	0	0	0	0	0	0.00718593	0.983394	0.976208	0.992693	0.983394	0.00842898	0.986671	0.978242	0.991457	0.986671	13954	16620	69845	69845	17916	17451	21876	20454	69844	69839	274598	274560
NCAPH2	RTN4	Y	Y	-6.91346e-08	0.002	0.001	103	149	-8.01647e-06	0.994337	0.994345	0.997128	0.997208	-6.96146e-06	0.994403	0.99441	0.996269	0.998134	0	1	1	1	1	0	1	1	1	1	-8.12064e-06	0.9943	0.994308	0.997119	0.997181	-6.96146e-06	0.994403	0.99441	0.996269	0.998134	-1.91029e-06	0.997226	0.997228	0.998497	0.998729	-6.91346e-08	0.999473	0.999473	0.999751	0.999722	0	0	0	0	0	0	0	0	0	0	0.00646455	0.992693	0.986228	0.992693	0.993488	0.00842898	0.986671	0.978242	0.991457	0.986671	20587	16450	69639	69639	24779	17281	41409	20452	69638	69633	269946	274558
AKR1B1	ZDHHC5	Y	Y	-6.91105e-08	0.001	0.001	56	23	-1.81961e-06	0.997049	0.997051	0.999123	0.997926	-3.48073e-06	0.996269	0.996272	0.998134	0.998134	0	1	1	1	1	0	1	1	1	1	-1.83604e-06	0.997041	0.997043	0.999115	0.997926	-3.48073e-06	0.996269	0.996272	0.998134	0.998134	-3.23557e-07	0.998382	0.998382	0.999766	0.998615	-6.91105e-08	0.998908	0.998908	0.998975	0.999933	0	0	0	0	0	0	0	0	0	0	0.00313428	0.961118	0.957984	0.996739	0.961118	0.00307855	0.950821	0.947743	0.950821	0.996762	111184	21623	92238	92238	113674	22159	91527	20457	92237	92232	227627	269153
CD81	ZDHHC5	Y	Y	-6.91105e-08	0.001	0.001	278	23	-6.61677e-06	0.994736	0.994742	0.996809	0.997926	-3.48073e-06	0.996269	0.996272	0.998134	0.998134	0	1	1	1	1	0	1	1	1	1	-6.82929e-06	0.994633	0.99464	0.996707	0.997926	-3.48073e-06	0.996269	0.996272	0.998134	0.998134	-4.5112e-06	0.995357	0.995362	0.996742	0.998615	-6.91105e-08	0.998908	0.998908	0.998975	0.999933	0	0	0	0	0	0	0	0	0	0	0.0358093	0.961118	0.925309	0.962742	0.961118	0.00307855	0.950821	0.947743	0.950821	0.996762	28079	18974	80750	80750	31560	19510	24722	20456	80749	80744	283875	269152
ACADM	TUT1	Y	Y	-6.90016e-08	0.001	0.001	71	39	-6.70584e-06	0.994815	0.994822	0.997288	0.997527	-3.48073e-06	0.996269	0.996272	0.998134	0.998134	0	1	1	1	1	0	1	1	1	1	-6.7325e-06	0.994805	0.994812	0.997283	0.997522	-3.48073e-06	0.996269	0.996272	0.998134	0.998134	-1.24074e-06	0.997742	0.997744	0.998688	0.999054	-6.90016e-08	0.999185	0.999185	0.999904	0.999281	0	0	0	0	0	0	0	0	0	0	0.00131376	0.991389	0.990075	0.994356	0.995695	0.00444987	0.965506	0.961056	0.995391	0.965506	27426	21109	89672	89672	32014	21645	51769	20476	89671	89666	145447	272400
AP3B1	TUT1	Y	Y	-6.90016e-08	0.001	0.001	84	39	-6.11415e-06	0.995055	0.995061	0.997527	0.997527	-3.48073e-06	0.996269	0.996272	0.998134	0.998134	0	1	1	1	1	0	1	1	1	1	-6.14397e-06	0.995043	0.995049	0.997521	0.997522	-3.48073e-06	0.996269	0.996272	0.998134	0.998134	-1.33586e-06	0.997642	0.997643	0.998588	0.999054	-6.90016e-08	0.999185	0.999185	0.999904	0.999281	0	0	0	0	0	0	0	0	0	0	0.0042643	0.990436	0.986172	0.990436	0.995695	0.00444987	0.965506	0.961056	0.995391	0.965506	31183	20884	88574	88574	35895	21420	49853	20472	88573	88568	248877	272396
ATP6V1B1	TUT1	Y	Y	-6.90016e-08	0.001	0.001	102	39	-3.74738e-06	0.996012	0.996016	0.998484	0.997527	-3.48073e-06	0.996269	0.996272	0.998134	0.998134	0	1	1	1	1	0	1	1	1	1	-4.01037e-06	0.995904	0.995908	0.998382	0.997522	-3.48073e-06	0.996269	0.996272	0.998134	0.998134	-4.90275e-07	0.998536	0.998536	0.999482	0.999054	-6.90016e-08	0.999185	0.999185	0.999904	0.999281	0	0	0	0	0	0	0	0	0	0	0.00427614	0.993186	0.98891	0.993186	0.995695	0.00444987	0.965506	0.961056	0.995391	0.965506	57213	20554	87026	87026	57875	21090	77922	20468	87025	87020	249082	272392
DIS3	TUT1	Y	Y	-6.90016e-08	0.001	0.001	87	39	-6.50861e-06	0.994895	0.994902	0.997368	0.997527	-3.48073e-06	0.996269	0.996272	0.998134	0.998134	0	1	1	1	1	0	1	1	1	1	-6.53746e-06	0.994884	0.99489	0.997362	0.997522	-3.48073e-06	0.996269	0.996272	0.998134	0.998134	-1.23547e-06	0.997748	0.997749	0.998694	0.999054	-6.90016e-08	0.999185	0.999185	0.999904	0.999281	0	0	0	0	0	0	0	0	0	0	0.00135955	0.991129	0.98977	0.99405	0.995695	0.00444987	0.965506	0.961056	0.995391	0.965506	28743	20795	88198	88198	33396	21331	51878	20471	88197	88192	147260	272395
DYNC2H1	TUT1	Y	Y	-6.90016e-08	0.001	0.001	27	39	-3.35292e-06	0.996171	0.996175	0.998644	0.997527	-3.48073e-06	0.996269	0.996272	0.998134	0.998134	0	1	1	1	1	0	1	1	1	1	-3.38372e-06	0.996157	0.99616	0.998634	0.997522	-3.48073e-06	0.996269	0.996272	0.998134	0.998134	-2.28363e-07	0.998813	0.998813	0.999759	0.999054	-6.90016e-08	0.999185	0.999185	0.999904	0.999281	0	0	0	0	0	0	0	0	0	0	0.00137432	0.994559	0.993185	0.99748	0.995695	0.00444987	0.965506	0.961056	0.995391	0.965506	64831	21748	93085	93085	68718	22284	104179	20485	93084	93079	148552	272409
ELOB	TUT1	Y	Y	-6.90016e-08	0.001	0.001	132	39	-7.49477e-06	0.994496	0.994504	0.996969	0.997527	-3.48073e-06	0.996269	0.996272	0.998134	0.998134	0	1	1	1	1	0	1	1	1	1	-7.56208e-06	0.99447	0.994478	0.996948	0.997522	-3.48073e-06	0.996269	0.996272	0.998134	0.998134	-2.00401e-06	0.996936	0.996938	0.997881	0.999054	-6.90016e-08	0.999185	0.999185	0.999904	0.999281	0	0	0	0	0	0	0	0	0	0	0.00426977	0.991707	0.987437	0.991707	0.995695	0.00444987	0.965506	0.961056	0.995391	0.965506	23015	20051	84715	84715	27302	20587	40316	20461	84714	84709	248935	272385
ETFA	TUT1	Y	Y	-6.90016e-08	0.001	0.001	122	39	-7.29753e-06	0.994576	0.994583	0.997049	0.997527	-3.48073e-06	0.996269	0.996272	0.998134	0.998134	0	1	1	1	1	0	1	1	1	1	-7.31868e-06	0.994569	0.994576	0.997046	0.997522	-3.48073e-06	0.996269	0.996272	0.998134	0.998134	-2.04119e-06	0.996896	0.996898	0.997842	0.999054	-6.90016e-08	0.999185	0.999185	0.999904	0.999281	0	0	0	0	0	0	0	0	0	0	0.0013509	0.989119	0.987768	0.992039	0.995695	0.00444987	0.965506	0.961056	0.995391	0.965506	24135	20205	85423	85423	28719	20741	39936	20462	85422	85417	146541	272386
FAM98A	TUT1	Y	Y	-6.90016e-08	0.001	0.001	113	39	-6.90307e-06	0.994736	0.994742	0.997208	0.997527	-3.48073e-06	0.996269	0.996272	0.998134	0.998134	0	1	1	1	1	0	1	1	1	1	-6.9184e-06	0.99473	0.994737	0.997208	0.997522	-3.48073e-06	0.996269	0.996272	0.998134	0.998134	-1.40948e-06	0.997564	0.997565	0.99851	0.999054	-6.90016e-08	0.999185	0.999185	0.999904	0.999281	0	0	0	0	0	0	0	0	0	0	-2.70615e-05	0.989409	0.989436	0.993715	0.995695	0.00444987	0.965506	0.961056	0.995391	0.965506	26196	20327	85972	85972	30955	20863	48543	20465	85971	85966	3351	272389
FBXL12	TUT1	Y	Y	-6.90016e-08	0.001	0.001	42	39	-5.71969e-06	0.995214	0.99522	0.997687	0.997527	-3.48073e-06	0.996269	0.996272	0.998134	0.998134	0	1	1	1	1	0	1	1	1	1	-5.75929e-06	0.995198	0.995204	0.997676	0.997522	-3.48073e-06	0.996269	0.996272	0.998134	0.998134	-6.31088e-07	0.998387	0.998388	0.999333	0.999054	-6.90016e-08	0.999185	0.999185	0.999904	0.999281	0	0	0	0	0	0	0	0	0	0	0.00427619	0.993199	0.988923	0.993199	0.995695	0.00444987	0.965506	0.961056	0.995391	0.965506	34431	21592	92075	92075	38933	22128	70401	20482	92074	92069	249090	272406
FKBP8	TUT1	Y	Y	-6.90016e-08	0.001	0.001	120	39	-6.50861e-06	0.994895	0.994902	0.997368	0.997527	-3.48073e-06	0.996269	0.996272	0.998134	0.998134	0	1	1	1	1	0	1	1	1	1	-6.56839e-06	0.994871	0.994878	0.997349	0.997522	-3.48073e-06	0.996269	0.996272	0.998134	0.998134	-1.33779e-06	0.99764	0.997641	0.998586	0.999054	-6.90016e-08	0.999185	0.999185	0.999904	0.999281	0	0	0	0	0	0	0	0	0	0	0.00384155	0.993086	0.989245	0.993522	0.995695	0.00444987	0.965506	0.961056	0.995391	0.965506	28738	20232	85538	85538	33218	20768	49815	20463	85537	85532	245014	272387
G3BP2	TUT1	Y	Y	-6.90016e-08	0.001	0.001	150	39	-7.692e-06	0.994417	0.994424	0.996889	0.997527	-3.48073e-06	0.996269	0.996272	0.998134	0.998134	0	1	1	1	1	0	1	1	1	1	-7.70951e-06	0.994411	0.994419	0.996889	0.997522	-3.48073e-06	0.996269	0.996272	0.998134	0.998134	-2.07949e-06	0.996856	0.996858	0.997802	0.999054	-6.90016e-08	0.999185	0.999185	0.999904	0.999281	0	0	0	0	0	0	0	0	0	0	0.00213316	0.991639	0.989506	0.993785	0.995695	0.00444987	0.965506	0.961056	0.995391	0.965506	22160	19799	83660	83660	26621	20335	39504	20460	83659	83654	201747	272384
HAUS6	TUT1	Y	Y	-6.90016e-08	0.001	0.001	87	39	-5.71969e-06	0.995214	0.99522	0.997687	0.997527	-3.48073e-06	0.996269	0.996272	0.998134	0.998134	0	1	1	1	1	0	1	1	1	1	-5.7706e-06	0.995193	0.995199	0.997671	0.997522	-3.48073e-06	0.996269	0.996272	0.998134	0.998134	-1.0378e-06	0.997957	0.997958	0.998903	0.999054	-6.90016e-08	0.999185	0.999185	0.999904	0.999281	0	0	0	0	0	0	0	0	0	0	0.00426784	0.991258	0.98699	0.991258	0.995695	0.00444987	0.965506	0.961056	0.995391	0.965506	34408	20789	88179	88179	38865	21325	56419	20470	88178	88173	248910	272394
HYOU1	TUT1	Y	Y	-6.90016e-08	0.001	0.001	114	39	-6.90307e-06	0.994736	0.994742	0.997208	0.997527	-3.48073e-06	0.996269	0.996272	0.998134	0.998134	0	1	1	1	1	0	1	1	1	1	-7.00989e-06	0.994693	0.9947	0.997171	0.997522	-3.48073e-06	0.996269	0.996272	0.998134	0.998134	-1.68144e-06	0.997277	0.997278	0.998222	0.999054	-6.90016e-08	0.999185	0.999185	0.999904	0.999281	0	0	0	0	0	0	0	0	0	0	0.00427314	0.992491	0.988218	0.992491	0.995695	0.00444987	0.965506	0.961056	0.995391	0.965506	26195	20321	85961	85961	30441	20857	44259	20464	85960	85955	249015	272388
LETMD1	TUT1	Y	Y	-6.90016e-08	0.001	0.001	29	39	-2.95846e-06	0.996331	0.996334	0.998804	0.997527	-3.48073e-06	0.996269	0.996272	0.998134	0.998134	0	1	1	1	1	0	1	1	1	1	-2.98158e-06	0.996319	0.996322	0.998797	0.997522	-3.48073e-06	0.996269	0.996272	0.998134	0.998134	-2.57402e-07	0.998782	0.998782	0.999728	0.999054	-6.90016e-08	0.999185	0.999185	0.999904	0.999281	0	0	0	0	0	0	0	0	0	0	0.00137432	0.994559	0.993185	0.99748	0.995695	0.00444987	0.965506	0.961056	0.995391	0.965506	73270	21725	92901	92901	77382	22261	99773	20484	92900	92895	148551	272408
MDH1	TUT1	Y	Y	-6.90016e-08	0.001	0.001	57	39	-6.70584e-06	0.994815	0.994822	0.997288	0.997527	-3.48073e-06	0.996269	0.996272	0.998134	0.998134	0	1	1	1	1	0	1	1	1	1	-6.72051e-06	0.99481	0.994817	0.997288	0.997522	-3.48073e-06	0.996269	0.996272	0.998134	0.998134	-1.0648e-06	0.997928	0.997929	0.998874	0.999054	-6.90016e-08	0.999185	0.999185	0.999904	0.999281	0	0	0	0	0	0	0	0	0	0	0.00150019	0.991735	0.990235	0.994516	0.995695	0.00444987	0.965506	0.961056	0.995391	0.965506	27430	21320	90763	90763	32069	21856	55720	20479	90762	90757	169822	272403
MTHFD1L	TUT1	Y	Y	-6.90016e-08	0.001	0.001	53	39	-5.91692e-06	0.995134	0.99514	0.997607	0.997527	-3.48073e-06	0.996269	0.996272	0.998134	0.998134	0	1	1	1	1	0	1	1	1	1	-5.92991e-06	0.995129	0.995135	0.997607	0.997522	-3.48073e-06	0.996269	0.996272	0.998134	0.998134	-1.02666e-06	0.997969	0.99797	0.998915	0.999054	-6.90016e-08	0.999185	0.999185	0.999904	0.999281	0	0	0	0	0	0	0	0	0	0	0.00136175	0.991639	0.990277	0.994559	0.995695	0.00444987	0.965506	0.961056	0.995391	0.965506	32633	21405	91135	91135	37617	21941	56734	20480	91134	91129	147504	272404
NDUFS8	TUT1	Y	Y	-6.90016e-08	0.001	0.001	92	39	-4.73354e-06	0.995613	0.995618	0.998086	0.997527	-3.48073e-06	0.996269	0.996272	0.998134	0.998134	0	1	1	1	1	0	1	1	1	1	-4.80256e-06	0.995584	0.995589	0.998062	0.997522	-3.48073e-06	0.996269	0.996272	0.998134	0.998134	-4.43241e-07	0.998585	0.998586	0.999531	0.999054	-6.90016e-08	0.999185	0.999185	0.999904	0.999281	0	0	0	0	0	0	0	0	0	0	0.00137432	0.994559	0.993185	0.99748	0.995695	0.00444987	0.965506	0.961056	0.995391	0.965506	43618	20719	87817	87817	47933	21255	81070	20469	87816	87811	148548	272393
OAT	TUT1	Y	Y	-6.90016e-08	0.001	0.001	69	39	-7.49477e-06	0.994496	0.994504	0.996969	0.997527	-3.48073e-06	0.996269	0.996272	0.998134	0.998134	0	1	1	1	1	0	1	1	1	1	-7.51297e-06	0.99449	0.994498	0.996968	0.997522	-3.48073e-06	0.996269	0.996272	0.998134	0.998134	-1.66504e-06	0.997294	0.997296	0.99824	0.999054	-6.90016e-08	0.999185	0.999185	0.999904	0.999281	0	0	0	0	0	0	0	0	0	0	0.0013509	0.989119	0.987768	0.992039	0.995695	0.00444987	0.965506	0.961056	0.995391	0.965506	23024	21112	89698	89698	27586	21648	44486	20477	89697	89692	146543	272401
PSMD8	TUT1	Y	Y	-6.90016e-08	0.001	0.001	110	39	-7.49477e-06	0.994496	0.994504	0.996969	0.997527	-3.48073e-06	0.996269	0.996272	0.998134	0.998134	0	1	1	1	1	0	1	1	1	1	-7.51062e-06	0.994491	0.994499	0.996969	0.997522	-3.48073e-06	0.996269	0.996272	0.998134	0.998134	-2.02936e-06	0.996909	0.996911	0.997855	0.999054	-6.90016e-08	0.999185	0.999185	0.999904	0.999281	0	0	0	0	0	0	0	0	0	0	0.00146615	0.991176	0.989709	0.993989	0.995695	0.00444987	0.965506	0.961056	0.995391	0.965506	23019	20388	86251	86251	27589	20924	40056	20466	86250	86245	159746	272390
RBM28	TUT1	Y	Y	-6.90016e-08	0.001	0.001	107	39	-7.88923e-06	0.994337	0.994345	0.996809	0.997527	-3.48073e-06	0.996269	0.996272	0.998134	0.998134	0	1	1	1	1	0	1	1	1	1	-7.91465e-06	0.994328	0.994336	0.996806	0.997522	-3.48073e-06	0.996269	0.996272	0.998134	0.998134	-2.26255e-06	0.996662	0.996664	0.997608	0.999054	-6.90016e-08	0.999185	0.999185	0.999904	0.999281	0	0	0	0	0	0	0	0	0	0	0.000954761	0.98904	0.988085	0.992358	0.995695	0.00444987	0.965506	0.961056	0.995391	0.965506	21219	20412	86392	86392	25700	20948	37752	20467	86391	86386	126466	272391
RPL36	TUT1	Y	Y	-6.90016e-08	0.001	0.001	195	39	-7.1003e-06	0.994656	0.994663	0.997128	0.997527	-3.48073e-06	0.996269	0.996272	0.998134	0.998134	0	1	1	1	1	0	1	1	1	1	-7.12388e-06	0.994647	0.994654	0.997125	0.997522	-3.48073e-06	0.996269	0.996272	0.998134	0.998134	-1.85939e-06	0.997088	0.99709	0.998034	0.999054	-6.90016e-08	0.999185	0.999185	0.999904	0.999281	0	0	0	0	0	0	0	0	0	0	0.00313628	0.991274	0.988138	0.992411	0.995695	0.00444987	0.965506	0.961056	0.995391	0.965506	25195	19353	81656	81656	29768	19889	42013	20459	81655	81650	227697	272383
SCFD1	TUT1	Y	Y	-6.90016e-08	0.001	0.001	75	39	-6.31138e-06	0.994975	0.994981	0.997448	0.997527	-3.48073e-06	0.996269	0.996272	0.998134	0.998134	0	1	1	1	1	0	1	1	1	1	-6.45822e-06	0.994916	0.994922	0.997394	0.997522	-3.48073e-06	0.996269	0.996272	0.998134	0.998134	-9.97354e-07	0.998	0.998001	0.998946	0.999054	-6.90016e-08	0.999185	0.999185	0.999904	0.999281	0	0	0	0	0	0	0	0	0	0	0.00136175	0.991639	0.990277	0.994559	0.995695	0.00444987	0.965506	0.961056	0.995391	0.965506	29840	20991	89171	89171	33887	21527	57481	20475	89170	89165	147502	272399
SRPRA	TUT1	Y	Y	-6.90016e-08	0.001	0.001	63	39	-7.29753e-06	0.994576	0.994583	0.997049	0.997527	-3.48073e-06	0.996269	0.996272	0.998134	0.998134	0	1	1	1	1	0	1	1	1	1	-7.31959e-06	0.994568	0.994575	0.997046	0.997522	-3.48073e-06	0.996269	0.996272	0.998134	0.998134	-1.36074e-06	0.997616	0.997617	0.998562	0.999054	-6.90016e-08	0.999185	0.999185	0.999904	0.999281	0	0	0	0	0	0	0	0	0	0	0.00143995	0.991515	0.990075	0.994356	0.995695	0.00444987	0.965506	0.961056	0.995391	0.965506	24147	21204	90212	90212	28706	21740	49377	20478	90211	90206	156879	272402
TARS2	TUT1	Y	Y	-6.90016e-08	0.001	0.001	31	39	-6.11415e-06	0.995055	0.995061	0.997527	0.997527	-3.48073e-06	0.996269	0.996272	0.998134	0.998134	0	1	1	1	1	0	1	1	1	1	-6.14695e-06	0.995041	0.995048	0.997519	0.997522	-3.48073e-06	0.996269	0.996272	0.998134	0.998134	-8.34906e-07	0.998171	0.998172	0.999117	0.999054	-6.90016e-08	0.999185	0.999185	0.999904	0.999281	0	0	0	0	0	0	0	0	0	0	0.00136175	0.991639	0.990277	0.994559	0.995695	0.00444987	0.965506	0.961056	0.995391	0.965506	31189	21698	92718	92718	35825	22234	62419	20483	92717	92712	147505	272407
TMED10	TUT1	Y	Y	-6.90016e-08	0.001	0.001	80	39	-7.29753e-06	0.994576	0.994583	0.997049	0.997527	-3.48073e-06	0.996269	0.996272	0.998134	0.998134	0	1	1	1	1	0	1	1	1	1	-7.45736e-06	0.994513	0.99452	0.99699	0.997522	-3.48073e-06	0.996269	0.996272	0.998134	0.998134	-1.31384e-06	0.997665	0.997666	0.998611	0.999054	-6.90016e-08	0.999185	0.999185	0.999904	0.999281	0	0	0	0	0	0	0	0	0	0	0.00427284	0.992419	0.988146	0.992419	0.995695	0.00444987	0.965506	0.961056	0.995391	0.965506	24143	20922	88795	88795	27859	21458	50282	20474	88794	88789	248966	272398
TMEM214	TUT1	Y	Y	-6.90016e-08	0.001	0.001	50	39	-4.93077e-06	0.995533	0.995538	0.998006	0.997527	-3.48073e-06	0.996269	0.996272	0.998134	0.998134	0	1	1	1	1	0	1	1	1	1	-5.16434e-06	0.995438	0.995443	0.997916	0.997522	-3.48073e-06	0.996269	0.996272	0.998134	0.998134	-6.55583e-07	0.998361	0.998362	0.999307	0.999054	-6.90016e-08	0.999185	0.999185	0.999904	0.999281	0	0	0	0	0	0	0	0	0	0	0.00426729	0.99113	0.986863	0.99113	0.995695	0.00444987	0.965506	0.961056	0.995391	0.965506	41635	21454	91380	91380	44174	21990	69244	20481	91379	91374	248898	272405
TUT1	UPF1	Y	Y	-6.90016e-08	0.001	0.001	39	288	-7.692e-06	0.994417	0.994424	0.997527	0.996889	-3.48073e-06	0.996269	0.996272	0.998134	0.998134	0	1	1	1	1	0	1	1	1	1	-7.75246e-06	0.994393	0.994401	0.997522	0.996871	-3.48073e-06	0.996269	0.996272	0.998134	0.998134	-2.68842e-06	0.996212	0.996215	0.999054	0.997158	-6.90016e-08	0.999185	0.999185	0.999281	0.999904	0	0	0	0	0	0	0	0	0	0	0.00316801	0.989119	0.985951	0.995695	0.990214	0.00444987	0.965506	0.961056	0.965506	0.995391	22144	18844	80579	80579	26423	19380	34198	20458	80578	80573	228588	272382
TUT1	XPOT	Y	Y	-6.90016e-08	0.001	0.001	39	81	-7.1003e-06	0.994656	0.994663	0.997527	0.997128	-3.48073e-06	0.996269	0.996272	0.998134	0.998134	0	1	1	1	1	0	1	1	1	1	-7.12981e-06	0.994645	0.994652	0.997522	0.997123	-3.48073e-06	0.996269	0.996272	0.998134	0.998134	-1.66619e-06	0.997293	0.997294	0.999054	0.998239	-6.90016e-08	0.999185	0.999185	0.999281	0.999904	0	0	0	0	0	0	0	0	0	0	0.0013509	0.989119	0.987768	0.995695	0.992039	0.00444987	0.965506	0.961056	0.965506	0.995391	25211	20889	88604	88604	29676	21425	44468	20473	88603	88598	146542	272397
ITGB1	NRG1	Y	Y	-6.87179e-08	0.001	0.001	210	70	-2.67216e-06	0.996251	0.996254	0.997208	0.999043	-3.48073e-06	0.996269	0.996272	0.998134	0.998134	0	1	1	1	1	0	1	1	1	1	-2.74457e-06	0.996175	0.996178	0.997133	0.999043	-3.48073e-06	0.996269	0.996272	0.998134	0.998134	-3.73321e-07	0.997881	0.997881	0.998075	0.999806	-6.87179e-08	0.999476	0.999476	0.999731	0.999745	0	0	0	0	0	0	0	0	0	0	0.0021442	0.992999	0.990855	0.992999	0.997841	-0.000158326	0.974825	0.974984	0.987072	0.987753	80978	19082	80925	80925	84193	19618	86682	20486	80924	80919	201919	342
ORC4	SPINT2	Y	Y	-6.84676e-08	0.002	0.001	57	109	-3.74738e-06	0.996012	0.996016	0.997527	0.998484	-6.96146e-06	0.994403	0.99441	0.996269	0.998134	0	1	1	1	1	0	1	1	1	1	-3.77632e-06	0.996	0.996004	0.997527	0.998473	-6.96146e-06	0.994403	0.99441	0.996269	0.998134	-4.80832e-07	0.998375	0.998375	0.998764	0.999611	-6.84676e-08	0.999462	0.999462	0.999668	0.999794	0	0	0	0	0	0	0	0	0	0	0.00385877	0.994054	0.990195	0.994054	0.996118	0.00977196	0.98718	0.977408	0.98718	0.990101	57184	16957	70240	70240	61663	17788	78520	20487	70239	70234	245956	275029
PRXL2A	RAB1A	Y	Y	-6.84603e-08	0.001	0.003	25	179	-3.43563e-06	0.995932	0.995935	0.998804	0.997128	-6.96146e-06	0.994403	0.99441	0.998134	0.996269	0	1	1	1	1	0	1	1	1	1	-3.56714e-06	0.995822	0.995826	0.998804	0.997019	-6.96146e-06	0.994403	0.99441	0.998134	0.996269	-4.51028e-07	0.997839	0.99784	0.999766	0.998073	-6.84603e-08	0.998946	0.998947	0.99993	0.999016	0	0	0	0	0	0	0	0	0	0	0.00110287	0.993721	0.992619	0.998049	0.994559	0.00320777	0.96053	0.957322	0.99666	0.96053	63100	15821	64268	64268	65297	16652	80516	20488	64267	64262	132446	269468
ACVR1B	PRXL2A	Y	Y	-6.83491e-08	0.002	0.001	49	25	-3.05389e-06	0.996251	0.996254	0.997448	0.998804	-6.96146e-06	0.994403	0.99441	0.996269	0.998134	0	1	1	1	1	0	1	1	1	1	-3.1614e-06	0.996161	0.996164	0.997358	0.998804	-6.96146e-06	0.994403	0.99441	0.996269	0.998134	-2.57002e-07	0.998668	0.998668	0.998902	0.999766	-6.83491e-08	0.998948	0.998948	0.999018	0.99993	0	0	0	0	0	0	0	0	0	0	0.00193681	0.992485	0.990549	0.992485	0.998049	0.00323242	0.967911	0.964678	0.967911	0.99666	70957	17596	70904	70904	73275	18427	99833	20489	70903	70898	190449	269498
MCM3AP	PRXL2A	Y	Y	-6.83263e-08	0.004	0.001	39	25	-3.43563e-06	0.995932	0.995935	0.997128	0.998804	-1.39229e-05	0.990672	0.990686	0.992537	0.998134	0	1	1	1	1	0	1	1	1	1	-3.43563e-06	0.995932	0.995935	0.997128	0.998804	-1.39229e-05	0.990672	0.990686	0.992537	0.998134	-3.39675e-07	0.998315	0.998315	0.998549	0.999766	-6.83263e-08	0.998948	0.998948	0.999018	0.99993	0	0	0	0	0	0	0	0	0	0	0.00193722	0.992693	0.990756	0.992693	0.998049	0.00327709	0.981287	0.978009	0.981287	0.99666	63096	13381	59156	59157	67786	14162	89890	20490	59155	59150	190466	269571
HOOK2	TNFRSF1A	Y	Y	-6.80999e-08	0.001	0.004	95	276	-6.56587e-06	0.994656	0.994662	0.998086	0.99657	-6.96146e-06	0.994403	0.99441	0.998134	0.996269	0	1	1	1	1	0	1	1	1	1	-6.95605e-06	0.994452	0.994459	0.998086	0.996366	-8.66829e-06	0.993488	0.993497	0.998134	0.995354	-2.85508e-06	0.993466	0.993469	0.999529	0.993937	-6.80999e-08	0.999013	0.999014	0.999925	0.999088	0	0	0	0	0	0	0	0	0	0	0.000470356	0.97887	0.978399	0.996546	0.981791	0.00344967	0.962343	0.958893	0.996415	0.962343	28379	15523	58497	58498	30628	16198	32981	20491	58496	58491	86370	269822
ALDH5A1	ATP6V1A	Y	Y	-6.79543e-08	0.002	0.002	28	169	-5.0771e-06	0.995294	0.995299	0.998325	0.996969	-6.96146e-06	0.994403	0.99441	0.996269	0.998134	0	1	1	1	1	0	1	1	1	1	-5.21883e-06	0.995209	0.995215	0.998325	0.996884	-6.96146e-06	0.994403	0.99441	0.996269	0.998134	-5.31057e-07	0.998086	0.998086	0.999663	0.998422	-6.79543e-08	0.999418	0.999418	0.99958	0.999838	0	0	0	0	0	0	0	0	0	0	-1.48799e-05	0.991576	0.991591	0.99748	0.994096	0.00764051	0.984436	0.976796	0.984436	0.992239	40281	15842	64357	64357	43668	16673	75504	20494	64356	64351	4389	274295
ALDH5A1	CAVIN1	Y	Y	-6.79543e-08	0.002	0.002	28	119	-5.0771e-06	0.995294	0.995299	0.998325	0.996969	-6.96146e-06	0.994403	0.99441	0.996269	0.998134	0	1	1	1	1	0	1	1	1	1	-5.12814e-06	0.995263	0.995269	0.998325	0.996938	-6.96146e-06	0.994403	0.99441	0.996269	0.998134	-8.57554e-07	0.997116	0.997116	0.999663	0.997452	-6.79543e-08	0.999418	0.999418	0.99958	0.999838	0	0	0	0	0	0	0	0	0	0	0.0024822	0.984901	0.982418	0.99748	0.984901	0.00764051	0.984436	0.976796	0.984436	0.992239	40283	15970	65259	65259	44387	16801	61696	20495	65258	65253	210943	274296
ATP6V1A	CKAP4	Y	Y	-6.79543e-08	0.002	0.002	169	139	-9.4289e-06	0.993858	0.993868	0.996969	0.996889	-6.96146e-06	0.994403	0.99441	0.998134	0.996269	0	1	1	1	1	0	1	1	1	1	-9.96525e-06	0.993686	0.993696	0.996884	0.996802	-6.96146e-06	0.994403	0.99441	0.998134	0.996269	-4.29974e-06	0.995697	0.995701	0.998422	0.997275	-6.79543e-08	0.999418	0.999418	0.999838	0.99958	0	0	0	0	0	0	0	0	0	0	0.00476104	0.991321	0.98656	0.994096	0.992419	0.00764051	0.984436	0.976796	0.992239	0.984436	15485	15649	63359	63359	18321	16480	25459	20492	63358	63353	252759	274291
CAVIN1	CKAP4	Y	Y	-6.79543e-08	0.002	0.002	119	139	-9.4289e-06	0.993858	0.993868	0.996969	0.996889	-6.96146e-06	0.994403	0.99441	0.998134	0.996269	0	1	1	1	1	0	1	1	1	1	-9.79209e-06	0.99374	0.99375	0.996938	0.996802	-6.96146e-06	0.994403	0.99441	0.998134	0.996269	-6.94325e-06	0.994727	0.994734	0.997452	0.997275	-6.79543e-08	0.999418	0.999418	0.999838	0.99958	0	0	0	0	0	0	0	0	0	0	0.00110859	0.978543	0.977434	0.984901	0.992419	0.00764051	0.984436	0.976796	0.992239	0.984436	15488	15704	63896	63896	18807	16535	18250	20493	63895	63890	133503	274293
AREG	ITGB1	Y	Y	-6.79458e-08	0.001	0.001	15	210	-2.44948e-06	0.996331	0.996333	0.999123	0.997208	-3.48073e-06	0.996269	0.996272	0.998134	0.998134	0	1	1	1	1	0	1	1	1	1	-2.51586e-06	0.996255	0.996258	0.999123	0.997133	-3.48073e-06	0.996269	0.996272	0.998134	0.998134	-2.42503e-07	0.997949	0.997949	0.999874	0.998075	-6.79458e-08	0.999478	0.999478	0.999748	0.999731	0	0	0	0	0	0	0	0	0	0	0.00107467	0.992999	0.991925	0.998918	0.992999	-0.000156547	0.974963	0.975119	0.98789	0.987072	87478	19455	82036	82036	90296	19991	101977	20496	82035	82030	131132	344
ERP44	STK11IP	Y	Y	-6.77901e-08	0.001	0.001	91	23	-5.53518e-06	0.995294	0.995299	0.997687	0.997607	-3.48073e-06	0.996269	0.996272	0.998134	0.998134	0	1	1	1	1	0	1	1	1	1	-5.65283e-06	0.995245	0.99525	0.997638	0.997607	-3.48073e-06	0.996269	0.996272	0.998134	0.998134	-1.09964e-06	0.9979	0.997902	0.998901	0.999	-6.77901e-08	0.999453	0.999453	0.999643	0.99981	0	0	0	0	0	0	0	0	0	0	0.00607699	0.992419	0.986342	0.992419	0.993877	0.0089645	0.982875	0.973911	0.982875	0.990879	35829	21005	89246	89246	39976	21541	54882	20497	89245	89240	265730	274769
BMPR1A	NF1	Y	Y	-6.77887e-08	0.001	0.001	139	319	-8.6527e-06	0.994097	0.994106	0.997288	0.996809	-3.48073e-06	0.996269	0.996272	0.998134	0.998134	0	1	1	1	1	0	1	1	1	1	-8.6527e-06	0.994097	0.994106	0.997288	0.996809	-3.48073e-06	0.996269	0.996272	0.998134	0.998134	-3.54649e-06	0.996148	0.996151	0.998478	0.997669	-6.77887e-08	0.999478	0.999478	0.999722	0.999756	0	0	0	0	0	0	0	0	0	0	0.00573973	0.990619	0.984879	0.993487	0.991336	0.0115612	0.986671	0.975109	0.986671	0.988283	18156	18510	80190	80190	22590	19046	28858	20501	80189	80184	263085	275694
DAD1	NF1	Y	Y	-6.77887e-08	0.001	0.001	31	319	-4.83533e-06	0.995294	0.995299	0.998484	0.996809	-3.48073e-06	0.996269	0.996272	0.998134	0.998134	0	1	1	1	1	0	1	1	1	1	-4.83533e-06	0.995294	0.995299	0.998484	0.996809	-3.48073e-06	0.996269	0.996272	0.998134	0.998134	-9.60445e-07	0.997257	0.997258	0.999588	0.997669	-6.77887e-08	0.999478	0.999478	0.999722	0.999756	0	0	0	0	0	0	0	0	0	0	0.00312544	0.991336	0.988211	0.996847	0.991336	0.0115612	0.986671	0.975109	0.986671	0.988283	42391	18740	80453	80453	47535	19276	58507	20503	80452	80447	227345	275696
EPHA2	NF1	Y	Y	-6.77887e-08	0.001	0.001	158	319	-1.04341e-05	0.993539	0.99355	0.99673	0.996809	-3.48073e-06	0.996269	0.996272	0.998134	0.998134	0	1	1	1	1	0	1	1	1	1	-1.04341e-05	0.993539	0.99355	0.99673	0.996809	-3.48073e-06	0.996269	0.996272	0.998134	0.998134	-6.38987e-06	0.994928	0.994934	0.997258	0.997669	-6.77887e-08	0.999478	0.999478	0.999722	0.999756	0	0	0	0	0	0	0	0	0	0	-0.000198329	0.968444	0.968643	0.977108	0.991336	0.0115612	0.986671	0.975109	0.986671	0.988283	13086	18500	80179	80179	17162	19036	19407	20499	80178	80173	687	275692
LGALS3	NF1	Y	Y	-6.77887e-08	0.001	0.001	210	319	-9.92516e-06	0.993699	0.993709	0.996889	0.996809	-3.48073e-06	0.996269	0.996272	0.998134	0.998134	0	1	1	1	1	0	1	1	1	1	-9.92516e-06	0.993699	0.993709	0.996889	0.996809	-3.48073e-06	0.996269	0.996272	0.998134	0.998134	-5.59476e-06	0.995269	0.995274	0.9976	0.997669	-6.77887e-08	0.999478	0.999478	0.999722	0.999756	0	0	0	0	0	0	0	0	0	0	0.00690903	0.983859	0.97695	0.985488	0.991336	0.0115612	0.986671	0.975109	0.986671	0.988283	14255	18479	80149	80149	18455	19015	21328	20498	80148	80143	273268	275691
NF1	NUP93	Y	Y	-6.77887e-08	0.001	0.001	319	113	-1.11976e-05	0.9933	0.993311	0.996809	0.99649	-3.48073e-06	0.996269	0.996272	0.998134	0.998134	0	1	1	1	1	0	1	1	1	1	-1.11976e-05	0.9933	0.993311	0.996809	0.99649	-3.48073e-06	0.996269	0.996272	0.998134	0.998134	-8.36864e-06	0.994079	0.994087	0.997669	0.996409	-6.77887e-08	0.999478	0.999478	0.999756	0.999722	0	0	0	0	0	0	0	0	0	0	0.00190218	0.976777	0.974875	0.991336	0.983394	0.0115612	0.986671	0.975109	0.988283	0.986671	11832	18531	80214	80214	15707	19067	15925	20502	80213	80208	188886	275695
NF1	RTN4	Y	Y	-6.77887e-08	0.001	0.001	319	149	-8.90719e-06	0.994018	0.994027	0.996809	0.997208	-3.48073e-06	0.996269	0.996272	0.998134	0.998134	0	1	1	1	1	0	1	1	1	1	-8.9926e-06	0.993991	0.994	0.996809	0.997181	-3.48073e-06	0.996269	0.996272	0.998134	0.998134	-2.96305e-06	0.996398	0.996401	0.997669	0.998729	-6.77887e-08	0.999478	0.999478	0.999756	0.999722	0	0	0	0	0	0	0	0	0	0	0.00407118	0.988952	0.984881	0.991336	0.993488	0.0115612	0.986671	0.975109	0.988283	0.986671	17223	18507	80186	80186	21224	19043	32237	20500	80185	80180	247263	275693
ATP6AP1	TGFB1	Y	Y	-6.77464e-08	0.001	0.003	32	266	-4.80988e-06	0.995214	0.995219	0.998564	0.99665	-1.04422e-05	0.992537	0.992548	0.998134	0.994403	0	1	1	1	1	0	1	1	1	1	-5.2188e-06	0.994929	0.994935	0.998564	0.996365	-1.04422e-05	0.992537	0.992548	0.998134	0.994403	-1.47632e-06	0.995053	0.995055	0.999681	0.995372	-6.77464e-08	0.998903	0.998903	0.999934	0.998968	0	0	0	0	0	0	0	0	0	0	0.00147464	0.978747	0.977273	0.998493	0.978747	0.00309172	0.980735	0.977643	0.996848	0.980735	42687	14275	63474	63474	43675	15300	47435	20506	63473	63468	168763	269186
CD44	TGFB1	Y	Y	-6.77464e-08	0.001	0.003	158	266	-1.12231e-05	0.9933	0.993311	0.99665	0.99665	-1.04422e-05	0.992537	0.992548	0.998134	0.994403	0	1	1	1	1	0	1	1	1	1	-1.21772e-05	0.993015	0.993027	0.99665	0.996365	-1.04422e-05	0.992537	0.992548	0.998134	0.994403	-1.42719e-05	0.992288	0.992302	0.996916	0.995372	-6.77464e-08	0.998903	0.998903	0.999934	0.998968	0	0	0	0	0	0	0	0	0	0	0.0141841	0.97825	0.964066	0.985	0.978747	0.00309172	0.980735	0.977643	0.996848	0.980735	11724	14126	62947	62947	14016	15151	10572	20504	62946	62941	281175	269184
CYBRD1	TGFB1	Y	Y	-6.77464e-08	0.001	0.003	22	266	-7.74926e-06	0.994337	0.994345	0.997687	0.99665	-1.04422e-05	0.992537	0.992548	0.998134	0.994403	0	1	1	1	1	0	1	1	1	1	-8.40807e-06	0.994052	0.99406	0.997687	0.996365	-1.04422e-05	0.992537	0.992548	0.998134	0.994403	-5.19753e-06	0.994249	0.994254	0.998877	0.995372	-6.77464e-08	0.998903	0.998903	0.999934	0.998968	0	0	0	0	0	0	0	0	0	0	0.00525773	0.978747	0.973489	0.994628	0.978747	0.00309172	0.980735	0.977643	0.996848	0.980735	21749	14303	63629	63629	23483	15328	22435	20507	63628	63623	258825	269187
GNA13	TGFB1	Y	Y	-6.77464e-08	0.001	0.003	88	266	-6.94761e-06	0.994576	0.994583	0.997926	0.99665	-1.04422e-05	0.992537	0.992548	0.998134	0.994403	0	1	1	1	1	0	1	1	1	1	-7.53827e-06	0.994291	0.994299	0.997926	0.996365	-1.04422e-05	0.992537	0.992548	0.998134	0.994403	-4.22153e-06	0.99446	0.994464	0.999088	0.995372	-6.77464e-08	0.998903	0.998903	0.999934	0.998968	0	0	0	0	0	0	0	0	0	0	0.00339825	0.978747	0.975349	0.996528	0.978747	0.00309172	0.980735	0.977643	0.996848	0.980735	25895	14179	63065	63065	27475	15204	25780	20505	63064	63059	237822	269185
ACADM	RRP9	Y	Y	-6.74262e-08	0.001	0.001	71	40	-5.62426e-06	0.995214	0.99522	0.997288	0.997926	-3.48073e-06	0.996269	0.996272	0.998134	0.998134	0	1	1	1	1	0	1	1	1	1	-5.63469e-06	0.995209	0.995215	0.997283	0.997926	-3.48073e-06	0.996269	0.996272	0.998134	0.998134	-1.35712e-06	0.997654	0.997655	0.998688	0.998965	-6.74262e-08	0.999202	0.999202	0.999904	0.999298	0	0	0	0	0	0	0	0	0	0	0.00557632	0.98809	0.982513	0.994356	0.98809	0.0044535	0.966293	0.96184	0.995391	0.966293	35086	21110	89673	89673	40073	21646	49452	20526	89672	89667	261982	272456
AP3B1	RRP9	Y	Y	-6.74262e-08	0.001	0.001	84	40	-5.128e-06	0.995453	0.995459	0.997527	0.997926	-3.48073e-06	0.996269	0.996272	0.998134	0.998134	0	1	1	1	1	0	1	1	1	1	-5.14213e-06	0.995447	0.995452	0.997521	0.997926	-3.48073e-06	0.996269	0.996272	0.998134	0.998134	-1.46115e-06	0.997553	0.997555	0.998588	0.998965	-6.74262e-08	0.999202	0.999202	0.999904	0.999298	0	0	0	0	0	0	0	0	0	0	0.0094499	0.98809	0.97864	0.990436	0.98809	0.0044535	0.966293	0.96184	0.995391	0.966293	39412	20841	88392	88392	44301	21377	47671	20522	88391	88386	279072	272452
ATP6V1B1	RRP9	Y	Y	-6.74262e-08	0.001	0.001	102	40	-3.14297e-06	0.996411	0.996414	0.998484	0.997926	-3.48073e-06	0.996269	0.996272	0.998134	0.998134	0	1	1	1	1	0	1	1	1	1	-3.35643e-06	0.996308	0.996311	0.998382	0.997926	-3.48073e-06	0.996269	0.996272	0.998134	0.998134	-5.3626e-07	0.998447	0.998448	0.999482	0.998965	-6.74262e-08	0.999202	0.999202	0.999904	0.999298	0	0	0	0	0	0	0	0	0	0	0.0067327	0.98809	0.981357	0.993186	0.98809	0.0044535	0.966293	0.96184	0.995391	0.966293	69299	20510	86840	86840	69371	21046	75188	20518	86839	86834	272054	272448
DIS3	RRP9	Y	Y	-6.74262e-08	0.001	0.001	87	40	-5.45884e-06	0.995294	0.995299	0.997368	0.997926	-3.48073e-06	0.996269	0.996272	0.998134	0.998134	0	1	1	1	1	0	1	1	1	1	-5.47145e-06	0.995288	0.995293	0.997362	0.997926	-3.48073e-06	0.996269	0.996272	0.998134	0.998134	-1.35135e-06	0.997659	0.997661	0.998694	0.998965	-6.74262e-08	0.999202	0.999202	0.999904	0.999298	0	0	0	0	0	0	0	0	0	0	0.000527837	0.982738	0.98221	0.99405	0.98809	0.0044535	0.966293	0.96184	0.995391	0.966293	36642	20796	88199	88199	41531	21332	49561	20521	88198	88193	88507	272451
DYNC2H1	RRP9	Y	Y	-6.74262e-08	0.001	0.001	27	40	-2.81213e-06	0.99657	0.996573	0.998644	0.997926	-3.48073e-06	0.996269	0.996272	0.998134	0.998134	0	1	1	1	1	0	1	1	1	1	-2.83197e-06	0.996561	0.996563	0.998634	0.997926	-3.48073e-06	0.996269	0.996272	0.998134	0.998134	-2.49782e-07	0.998724	0.998724	0.999759	0.998965	-6.74262e-08	0.999202	0.999202	0.999904	0.999298	0	0	0	0	0	0	0	0	0	0	0.00249024	0.98809	0.9856	0.99748	0.98809	0.0044535	0.966293	0.96184	0.995391	0.966293	77047	21749	93086	93086	81342	22285	100911	20535	93085	93080	211067	272465
ELOB	RRP9	Y	Y	-6.74262e-08	0.001	0.001	132	40	-6.28593e-06	0.994895	0.994901	0.996969	0.997926	-3.48073e-06	0.996269	0.996272	0.998134	0.998134	0	1	1	1	1	0	1	1	1	1	-6.329e-06	0.994874	0.994881	0.996948	0.997926	-3.48073e-06	0.996269	0.996272	0.998134	0.998134	-2.19198e-06	0.996847	0.996849	0.997881	0.998965	-6.74262e-08	0.999202	0.999202	0.999904	0.999298	0	0	0	0	0	0	0	0	0	0	0.00819441	0.98809	0.979895	0.991707	0.98809	0.0044535	0.966293	0.96184	0.995391	0.966293	30268	20026	84595	84595	34608	20562	38408	20511	84594	84589	277970	272441
ETFA	RRP9	Y	Y	-6.74262e-08	0.001	0.001	122	40	-6.12051e-06	0.994975	0.994981	0.997049	0.997926	-3.48073e-06	0.996269	0.996272	0.998134	0.998134	0	1	1	1	1	0	1	1	1	1	-6.12529e-06	0.994973	0.994979	0.997046	0.997926	-3.48073e-06	0.996269	0.996272	0.998134	0.998134	-2.23264e-06	0.996808	0.99681	0.997842	0.998965	-6.74262e-08	0.999202	0.999202	0.999904	0.999298	0	0	0	0	0	0	0	0	0	0	0.007866	0.98809	0.980224	0.992039	0.98809	0.0044535	0.966293	0.96184	0.995391	0.966293	31096	20169	85280	85280	36021	20705	37988	20512	85279	85274	277504	272442
FAM98A	RRP9	Y	Y	-6.74262e-08	0.001	0.001	113	40	-5.78967e-06	0.995134	0.99514	0.997208	0.997926	-3.48073e-06	0.996269	0.996272	0.998134	0.998134	0	1	1	1	1	0	1	1	1	1	-5.79028e-06	0.995134	0.99514	0.997208	0.997926	-3.48073e-06	0.996269	0.996272	0.998134	0.998134	-1.54168e-06	0.997475	0.997477	0.99851	0.998965	-6.74262e-08	0.999202	0.999202	0.999904	0.999298	0	0	0	0	0	0	0	0	0	0	0.0062105	0.98809	0.981879	0.993715	0.98809	0.0044535	0.966293	0.96184	0.995391	0.966293	33809	20328	85973	85973	38745	20864	46425	20515	85972	85967	266853	272445
FBXL12	RRP9	Y	Y	-6.74262e-08	0.001	0.001	42	40	-4.79716e-06	0.995613	0.995618	0.997687	0.997926	-3.48073e-06	0.996269	0.996272	0.998134	0.998134	0	1	1	1	1	0	1	1	1	1	-4.82017e-06	0.995602	0.995607	0.997676	0.997926	-3.48073e-06	0.996269	0.996272	0.998134	0.998134	-6.9028e-07	0.998298	0.998299	0.999333	0.998965	-6.74262e-08	0.999202	0.999202	0.999904	0.999298	0	0	0	0	0	0	0	0	0	0	0.00672003	0.98809	0.98137	0.993199	0.98809	0.0044535	0.966293	0.96184	0.995391	0.966293	42950	21563	91944	91944	47742	22099	67766	20532	91943	91938	271967	272462
FKBP8	RRP9	Y	Y	-6.74262e-08	0.001	0.001	120	40	-5.45884e-06	0.995294	0.995299	0.997368	0.997926	-3.48073e-06	0.996269	0.996272	0.998134	0.998134	0	1	1	1	1	0	1	1	1	1	-5.49734e-06	0.995275	0.995281	0.997349	0.997926	-3.48073e-06	0.996269	0.996272	0.998134	0.998134	-1.46326e-06	0.997551	0.997553	0.998586	0.998965	-6.74262e-08	0.999202	0.999202	0.999904	0.999298	0	0	0	0	0	0	0	0	0	0	0.00640071	0.98809	0.981689	0.993522	0.98809	0.0044535	0.966293	0.96184	0.995391	0.966293	36638	20201	85417	85417	41165	20737	47639	20513	85416	85411	269034	272443
G3BP2	RRP9	Y	Y	-6.74262e-08	0.001	0.001	150	40	-6.45135e-06	0.994815	0.994822	0.996889	0.997926	-3.48073e-06	0.996269	0.996272	0.998134	0.998134	0	1	1	1	1	0	1	1	1	1	-6.45238e-06	0.994815	0.994821	0.996889	0.997926	-3.48073e-06	0.996269	0.996272	0.998134	0.998134	-2.27453e-06	0.996767	0.996769	0.997802	0.998965	-6.74262e-08	0.999202	0.999202	0.999904	0.999298	0	0	0	0	0	0	0	0	0	0	0.00614128	0.98809	0.981948	0.993785	0.98809	0.0044535	0.966293	0.96184	0.995391	0.966293	29101	19772	83581	83581	33961	20308	37651	20510	83580	83575	266263	272440
HAUS6	RRP9	Y	Y	-6.74262e-08	0.001	0.001	87	40	-4.79716e-06	0.995613	0.995618	0.997687	0.997926	-3.48073e-06	0.996269	0.996272	0.998134	0.998134	0	1	1	1	1	0	1	1	1	1	-4.82964e-06	0.995597	0.995602	0.997671	0.997926	-3.48073e-06	0.996269	0.996272	0.998134	0.998134	-1.13514e-06	0.997868	0.997869	0.998903	0.998965	-6.74262e-08	0.999202	0.999202	0.999904	0.999298	0	0	0	0	0	0	0	0	0	0	0.00863765	0.98809	0.979452	0.991258	0.98809	0.0044535	0.966293	0.96184	0.995391	0.966293	42936	20790	88180	88180	47630	21326	54063	20520	88179	88174	278549	272450
HYOU1	RRP9	Y	Y	-6.74262e-08	0.001	0.001	114	40	-5.78967e-06	0.995134	0.99514	0.997208	0.997926	-3.48073e-06	0.996269	0.996272	0.998134	0.998134	0	1	1	1	1	0	1	1	1	1	-5.86685e-06	0.995097	0.995103	0.997171	0.997926	-3.48073e-06	0.996269	0.996272	0.998134	0.998134	-1.83915e-06	0.997188	0.99719	0.998222	0.998965	-6.74262e-08	0.999202	0.999202	0.999904	0.999298	0	0	0	0	0	0	0	0	0	0	0.00206816	0.982738	0.98067	0.992491	0.98809	0.0044535	0.966293	0.96184	0.995391	0.966293	33806	20287	85816	85816	38261	20823	42254	20514	85815	85810	196511	272444
LETMD1	RRP9	Y	Y	-6.74262e-08	0.001	0.001	29	40	-2.48129e-06	0.99673	0.996732	0.998804	0.997926	-3.48073e-06	0.996269	0.996272	0.998134	0.998134	0	1	1	1	1	0	1	1	1	1	-2.4954e-06	0.996723	0.996725	0.998797	0.997926	-3.48073e-06	0.996269	0.996272	0.998134	0.998134	-2.81545e-07	0.998693	0.998693	0.999728	0.998965	-6.74262e-08	0.999202	0.999202	0.999904	0.999298	0	0	0	0	0	0	0	0	0	0	0.00249024	0.98809	0.9856	0.99748	0.98809	0.0044535	0.966293	0.96184	0.995391	0.966293	86861	21726	92902	92902	90609	22262	96472	20534	92901	92896	211066	272464
MDH1	RRP9	Y	Y	-6.74262e-08	0.001	0.001	57	40	-5.62426e-06	0.995214	0.99522	0.997288	0.997926	-3.48073e-06	0.996269	0.996272	0.998134	0.998134	0	1	1	1	1	0	1	1	1	1	-5.62465e-06	0.995214	0.99522	0.997288	0.997926	-3.48073e-06	0.996269	0.996272	0.998134	0.998134	-1.16468e-06	0.99784	0.997841	0.998874	0.998965	-6.74262e-08	0.999202	0.999202	0.999904	0.999298	0	0	0	0	0	0	0	0	0	0	0.00541827	0.98809	0.982672	0.994516	0.98809	0.0044535	0.966293	0.96184	0.995391	0.966293	35089	21321	90764	90764	40149	21857	53363	20529	90763	90758	260686	272459
MTHFD1L	RRP9	Y	Y	-6.74262e-08	0.001	0.001	53	40	-4.96258e-06	0.995533	0.995538	0.997607	0.997926	-3.48073e-06	0.996269	0.996272	0.998134	0.998134	0	1	1	1	1	0	1	1	1	1	-4.96298e-06	0.995533	0.995538	0.997607	0.997926	-3.48073e-06	0.996269	0.996272	0.998134	0.998134	-1.12296e-06	0.99788	0.997881	0.998915	0.998965	-6.74262e-08	0.999202	0.999202	0.999904	0.999298	0	0	0	0	0	0	0	0	0	0	2.40161e-05	0.982738	0.982714	0.994559	0.98809	0.0044535	0.966293	0.96184	0.995391	0.966293	41265	21406	91136	91136	46155	21942	54345	20530	91135	91130	55180	272460
NDUFS8	RRP9	Y	Y	-6.74262e-08	0.001	0.001	92	40	-3.97006e-06	0.996012	0.996016	0.998086	0.997926	-3.48073e-06	0.996269	0.996272	0.998134	0.998134	0	1	1	1	1	0	1	1	1	1	-4.01945e-06	0.995988	0.995992	0.998062	0.997926	-3.48073e-06	0.996269	0.996272	0.998134	0.998134	-4.84814e-07	0.998497	0.998497	0.999531	0.998965	-6.74262e-08	0.999202	0.999202	0.999904	0.999298	0	0	0	0	0	0	0	0	0	0	0.00249024	0.98809	0.9856	0.99748	0.98809	0.0044535	0.966293	0.96184	0.995391	0.966293	53949	20683	87641	87641	57768	21219	78285	20519	87640	87635	211065	272449
OAT	RRP9	Y	Y	-6.74262e-08	0.001	0.001	69	40	-6.28593e-06	0.994895	0.994901	0.996969	0.997926	-3.48073e-06	0.996269	0.996272	0.998134	0.998134	0	1	1	1	1	0	1	1	1	1	-6.28789e-06	0.994894	0.9949	0.996968	0.997926	-3.48073e-06	0.996269	0.996272	0.998134	0.998134	-1.82121e-06	0.997205	0.997207	0.99824	0.998965	-6.74262e-08	0.999202	0.999202	0.999904	0.999298	0	0	0	0	0	0	0	0	0	0	0.00251426	0.982738	0.980224	0.992039	0.98809	0.0044535	0.966293	0.96184	0.995391	0.966293	30280	21113	89699	89699	35041	21649	42486	20527	89698	89693	212206	272457
PSMD8	RRP9	Y	Y	-6.74262e-08	0.001	0.001	110	40	-6.28593e-06	0.994895	0.994901	0.996969	0.997926	-3.48073e-06	0.996269	0.996272	0.998134	0.998134	0	1	1	1	1	0	1	1	1	1	-6.28593e-06	0.994895	0.994901	0.996969	0.997926	-3.48073e-06	0.996269	0.996272	0.998134	0.998134	-2.21971e-06	0.99682	0.996822	0.997855	0.998965	-6.74262e-08	0.999202	0.999202	0.999904	0.999298	0	0	0	0	0	0	0	0	0	0	0.00593936	0.98809	0.98215	0.993989	0.98809	0.0044535	0.966293	0.96184	0.995391	0.966293	30274	20346	86070	86070	35095	20882	38119	20516	86069	86064	264637	272446
RBM28	RRP9	Y	Y	-6.74262e-08	0.001	0.001	107	40	-6.61677e-06	0.994736	0.994742	0.996809	0.997926	-3.48073e-06	0.996269	0.996272	0.998134	0.998134	0	1	1	1	1	0	1	1	1	1	-6.62408e-06	0.994732	0.994739	0.996806	0.997926	-3.48073e-06	0.996269	0.996272	0.998134	0.998134	-2.47476e-06	0.996574	0.996576	0.997608	0.998965	-6.74262e-08	0.999202	0.999202	0.999904	0.999298	0	0	0	0	0	0	0	0	0	0	0.0021994	0.982738	0.980539	0.992358	0.98809	0.0044535	0.966293	0.96184	0.995391	0.966293	28082	20413	86393	86393	32881	20949	35897	20517	86392	86387	203073	272447
RPL36	RRP9	Y	Y	-6.74262e-08	0.001	0.001	195	40	-5.95509e-06	0.995055	0.995061	0.997128	0.997926	-3.48073e-06	0.996269	0.996272	0.998134	0.998134	0	1	1	1	1	0	1	1	1	1	-5.96225e-06	0.995051	0.995057	0.997125	0.997926	-3.48073e-06	0.996269	0.996272	0.998134	0.998134	-2.03379e-06	0.997	0.997002	0.998034	0.998965	-6.74262e-08	0.999202	0.999202	0.999904	0.999298	0	0	0	0	0	0	0	0	0	0	0.00749873	0.98809	0.980591	0.992411	0.98809	0.0044535	0.966293	0.96184	0.995391	0.966293	32436	19354	81657	81657	37348	19890	40007	20509	81656	81651	276725	272439
RRP9	SCFD1	Y	Y	-6.74262e-08	0.001	0.001	40	75	-5.29342e-06	0.995374	0.995379	0.997926	0.997448	-3.48073e-06	0.996269	0.996272	0.998134	0.998134	0	1	1	1	1	0	1	1	1	1	-5.40514e-06	0.99532	0.995325	0.997926	0.997394	-3.48073e-06	0.996269	0.996272	0.998134	0.998134	-1.0909e-06	0.997911	0.997912	0.998965	0.998946	-6.74262e-08	0.999202	0.999202	0.999298	0.999904	0	0	0	0	0	0	0	0	0	0	0.00537576	0.98809	0.982714	0.98809	0.994559	0.0044535	0.966293	0.96184	0.966293	0.995391	38136	20992	89172	89172	42113	21528	55097	20525	89171	89166	260062	272455
RRP9	SRPRA	Y	Y	-6.74262e-08	0.001	0.001	40	63	-6.12051e-06	0.994975	0.994981	0.997926	0.997049	-3.48073e-06	0.996269	0.996272	0.998134	0.998134	0	1	1	1	1	0	1	1	1	1	-6.12605e-06	0.994972	0.994978	0.997926	0.997046	-3.48073e-06	0.996269	0.996272	0.998134	0.998134	-1.48837e-06	0.997527	0.997528	0.998965	0.998562	-6.74262e-08	0.999202	0.999202	0.999298	0.999904	0	0	0	0	0	0	0	0	0	0	0.00557632	0.98809	0.982513	0.98809	0.994356	0.0044535	0.966293	0.96184	0.966293	0.995391	31107	21205	90215	90215	36009	21741	47224	20528	90214	90209	261983	272458
RRP9	TARS2	Y	Y	-6.74262e-08	0.001	0.001	40	31	-5.128e-06	0.995453	0.995459	0.997926	0.997527	-3.48073e-06	0.996269	0.996272	0.998134	0.998134	0	1	1	1	1	0	1	1	1	1	-5.14462e-06	0.995445	0.995451	0.997926	0.997519	-3.48073e-06	0.996269	0.996272	0.998134	0.998134	-9.13216e-07	0.998083	0.998084	0.998965	0.999117	-6.74262e-08	0.999202	0.999202	0.999298	0.999904	0	0	0	0	0	0	0	0	0	0	0.00537576	0.98809	0.982714	0.98809	0.994559	0.0044535	0.966293	0.96184	0.966293	0.995391	39429	21700	92727	92727	44288	22236	59961	20533	92726	92721	260063	272463
RRP9	TMED10	Y	Y	-6.74262e-08	0.001	0.001	40	80	-6.12051e-06	0.994975	0.994981	0.997926	0.997049	-3.48073e-06	0.996269	0.996272	0.998134	0.998134	0	1	1	1	1	0	1	1	1	1	-6.24136e-06	0.994917	0.994923	0.997926	0.99699	-3.48073e-06	0.996269	0.996272	0.998134	0.998134	-1.43707e-06	0.997576	0.997578	0.998965	0.998611	-6.74262e-08	0.999202	0.999202	0.999298	0.999904	0	0	0	0	0	0	0	0	0	0	0.00749041	0.98809	0.980599	0.98809	0.992419	0.0044535	0.966293	0.96184	0.966293	0.995391	31101	20891	88608	88608	35309	21427	48081	20524	88607	88602	276637	272454
RRP9	TMEM214	Y	Y	-6.74262e-08	0.001	0.001	40	50	-4.13548e-06	0.995932	0.995936	0.997926	0.998006	-3.48073e-06	0.996269	0.996272	0.998134	0.998134	0	1	1	1	1	0	1	1	1	1	-4.32224e-06	0.995842	0.995846	0.997926	0.997916	-3.48073e-06	0.996269	0.996272	0.998134	0.998134	-7.17073e-07	0.998272	0.998273	0.998965	0.999307	-6.74262e-08	0.999202	0.999202	0.999298	0.999904	0	0	0	0	0	0	0	0	0	0	0.00876389	0.98809	0.979326	0.98809	0.99113	0.0044535	0.966293	0.96184	0.966293	0.995391	51259	21431	91264	91264	53800	21967	66625	20531	91263	91258	278703	272461
RRP9	UPF1	Y	Y	-6.74262e-08	0.001	0.001	40	288	-6.45135e-06	0.994815	0.994822	0.997926	0.996889	-3.48073e-06	0.996269	0.996272	0.998134	0.998134	0	1	1	1	1	0	1	1	1	1	-6.48833e-06	0.994798	0.994804	0.997926	0.996871	-3.48073e-06	0.996269	0.996272	0.998134	0.998134	-2.94058e-06	0.996123	0.996126	0.998965	0.997158	-6.74262e-08	0.999202	0.999202	0.999298	0.999904	0	0	0	0	0	0	0	0	0	0	0.00431749	0.982738	0.978421	0.98809	0.990214	0.0044535	0.966293	0.96184	0.966293	0.995391	29088	18838	80571	80571	33761	19374	32380	20508	80570	80565	249554	272438
RRP9	XPOT	Y	Y	-6.74262e-08	0.001	0.001	40	81	-5.95509e-06	0.995055	0.995061	0.997926	0.997128	-3.48073e-06	0.996269	0.996272	0.998134	0.998134	0	1	1	1	1	0	1	1	1	1	-5.96721e-06	0.995049	0.995055	0.997926	0.997123	-3.48073e-06	0.996269	0.996272	0.998134	0.998134	-1.82247e-06	0.997204	0.997206	0.998965	0.998239	-6.74262e-08	0.999202	0.999202	0.999298	0.999904	0	0	0	0	0	0	0	0	0	0	0.00251426	0.982738	0.980224	0.98809	0.992039	0.0044535	0.966293	0.96184	0.966293	0.995391	32461	20890	88607	88607	37294	21426	42467	20523	88606	88601	212205	272453
ATP6V1A	HMOX2	Y	Y	-6.74085e-08	0.002	0.001	169	76	-7.49477e-06	0.994496	0.994504	0.996969	0.997527	-3.48073e-06	0.996269	0.996272	0.998134	0.998134	0	1	1	1	1	0	1	1	1	1	-8.06416e-06	0.994296	0.994304	0.996884	0.997412	-3.48073e-06	0.996269	0.996272	0.998134	0.998134	-1.6552e-06	0.997373	0.997375	0.998422	0.998951	-6.74085e-08	0.999421	0.999421	0.999838	0.999583	0	0	0	0	0	0	0	0	0	0	-4.39884e-05	0.986645	0.986689	0.994096	0.99255	0.007606	0.979989	0.972383	0.992239	0.979989	22982	18355	69690	69690	25016	18891	44644	20536	69689	69684	2403	274267
ATP6V1A	IL17RA	Y	Y	-6.74085e-08	0.002	0.001	169	73	-6.5277e-06	0.994815	0.994822	0.996969	0.997846	-3.48073e-06	0.996269	0.996272	0.998134	0.998134	0	1	1	1	1	0	1	1	1	1	-6.76742e-06	0.994712	0.994719	0.996884	0.997828	-3.48073e-06	0.996269	0.996272	0.998134	0.998134	-1.10882e-06	0.997719	0.997721	0.998422	0.999297	-6.74085e-08	0.999421	0.999421	0.999838	0.999583	0	0	0	0	0	0	0	0	0	0	0.00124748	0.991576	0.990328	0.994096	0.99621	0.007606	0.979989	0.972383	0.992239	0.979989	28480	18356	69703	69703	31849	18892	54676	20537	69702	69697	142940	274268
CAVIN1	HMOX2	Y	Y	-6.74085e-08	0.002	0.001	119	76	-7.49477e-06	0.994496	0.994504	0.996969	0.997527	-3.48073e-06	0.996269	0.996272	0.998134	0.998134	0	1	1	1	1	0	1	1	1	1	-7.92403e-06	0.99435	0.994358	0.996938	0.997412	-3.48073e-06	0.996269	0.996272	0.998134	0.998134	-2.67283e-06	0.996403	0.996406	0.997452	0.998951	-6.74085e-08	0.999421	0.999421	0.999838	0.999583	0	0	0	0	0	0	0	0	0	0	0.00145127	0.979014	0.977563	0.984901	0.99255	0.007606	0.979989	0.972383	0.992239	0.979989	22987	18410	70016	70016	25687	18946	34315	20538	70015	70010	157670	274269
CAVIN1	IL17RA	Y	Y	-6.74085e-08	0.002	0.001	119	73	-6.5277e-06	0.994815	0.994822	0.996969	0.997846	-3.48073e-06	0.996269	0.996272	0.998134	0.998134	0	1	1	1	1	0	1	1	1	1	-6.64983e-06	0.994766	0.994773	0.996938	0.997828	-3.48073e-06	0.996269	0.996272	0.998134	0.998134	-1.79053e-06	0.996749	0.996751	0.997452	0.999297	-6.74085e-08	0.999421	0.999421	0.999838	0.999583	0	0	0	0	0	0	0	0	0	0	0.00373289	0.984901	0.981168	0.984901	0.99621	0.007606	0.979989	0.972383	0.992239	0.979989	28482	18412	70031	70031	32602	18948	42838	20539	70030	70025	243180	274270
NCAPD3	RAB1A	Y	Y	-6.73814e-08	0.001	0.003	69	179	-7.78743e-06	0.994417	0.994424	0.997288	0.997128	-6.96146e-06	0.994403	0.99441	0.998134	0.996269	0	1	1	1	1	0	1	1	1	1	-8.10524e-06	0.9943	0.994308	0.997281	0.997019	-6.96146e-06	0.994403	0.99441	0.998134	0.996269	-2.80522e-06	0.996617	0.99662	0.998544	0.998073	-6.73814e-08	0.998948	0.998948	0.999932	0.999016	0	0	0	0	0	0	0	0	0	0	-3.17761e-05	0.988719	0.988751	0.994159	0.994559	0.00315722	0.96053	0.957373	0.996713	0.96053	21501	15723	63954	63954	24887	16554	33328	20540	63953	63948	3062	269401
AKR1B1	ATP6AP1	Y	Y	-6.72892e-08	0.001	0.001	56	32	-1.25973e-06	0.997687	0.997688	0.999123	0.998564	-3.48073e-06	0.996269	0.996272	0.998134	0.998134	0	1	1	1	1	0	1	1	1	1	-1.27111e-06	0.997679	0.99768	0.999115	0.998564	-3.48073e-06	0.996269	0.996272	0.998134	0.998134	-7.45414e-08	0.999447	0.999447	0.999766	0.999681	-6.72892e-08	0.99891	0.99891	0.998975	0.999934	0	0	0	0	0	0	0	0	0	0	0.00150175	0.996739	0.995237	0.996739	0.998493	0.00299742	0.950821	0.947824	0.950821	0.996848	137866	21480	91511	91511	141180	22016	146245	20547	91510	91505	169895	268903
AKR1B1	CD44	Y	Y	-6.72892e-08	0.001	0.001	56	158	-2.93937e-06	0.995773	0.995775	0.999123	0.99665	-3.48073e-06	0.996269	0.996272	0.998134	0.998134	0	1	1	1	1	0	1	1	1	1	-2.96591e-06	0.995765	0.995768	0.999115	0.99665	-3.48073e-06	0.996269	0.996272	0.998134	0.998134	-7.20607e-07	0.996682	0.996683	0.999766	0.996916	-6.72892e-08	0.99891	0.99891	0.998975	0.999934	0	0	0	0	0	0	0	0	0	0	0.00321216	0.985	0.981788	0.996739	0.985	0.00299742	0.950821	0.947824	0.950821	0.996848	74201	19545	82456	82456	77936	20081	66489	20545	82455	82450	230405	268901
AKR1B1	CYBRD1	Y	Y	-6.72892e-08	0.001	0.001	56	22	-2.02957e-06	0.996809	0.996811	0.999123	0.997687	-3.48073e-06	0.996269	0.996272	0.998134	0.998134	0	1	1	1	1	0	1	1	1	1	-2.04789e-06	0.996802	0.996804	0.999115	0.997687	-3.48073e-06	0.996269	0.996272	0.998134	0.998134	-2.6243e-07	0.998643	0.998643	0.999766	0.998877	-6.72892e-08	0.99891	0.99891	0.998975	0.999934	0	0	0	0	0	0	0	0	0	0	0.00324356	0.994628	0.991385	0.996739	0.994628	0.00299742	0.950821	0.947824	0.950821	0.996848	102791	21626	92241	92241	105823	22162	99032	20548	92240	92235	233519	268904
AKR1B1	GNA13	Y	Y	-6.72892e-08	0.001	0.001	56	88	-1.81961e-06	0.997049	0.997051	0.999123	0.997926	-3.48073e-06	0.996269	0.996272	0.998134	0.998134	0	1	1	1	1	0	1	1	1	1	-1.83604e-06	0.997041	0.997043	0.999115	0.997926	-3.48073e-06	0.996269	0.996272	0.998134	0.998134	-2.1315e-07	0.998854	0.998854	0.999766	0.999088	-6.72892e-08	0.99891	0.99891	0.998975	0.999934	0	0	0	0	0	0	0	0	0	0	0.00247665	0.995755	0.993278	0.996739	0.996528	0.00299742	0.950821	0.947824	0.950821	0.996848	111178	20482	86698	86698	113671	21018	106666	20546	86697	86692	210894	268902
ATP6AP1	CD81	Y	Y	-6.72892e-08	0.001	0.001	32	278	-4.58084e-06	0.995374	0.995378	0.998564	0.996809	-3.48073e-06	0.996269	0.996272	0.998134	0.998134	0	1	1	1	1	0	1	1	1	1	-4.72797e-06	0.995271	0.995276	0.998564	0.996707	-3.48073e-06	0.996269	0.996272	0.998134	0.998134	-1.03929e-06	0.996423	0.996424	0.999681	0.996742	-6.72892e-08	0.99891	0.99891	0.999934	0.998975	0	0	0	0	0	0	0	0	0	0	0.00145052	0.962742	0.961292	0.998493	0.962742	0.00299742	0.950821	0.947824	0.996848	0.950821	45471	18924	80683	80683	48765	19460	56378	20543	80682	80677	157631	268899
CD44	CD81	Y	Y	-6.72892e-08	0.001	0.001	158	278	-1.06886e-05	0.993459	0.99347	0.99665	0.996809	-3.48073e-06	0.996269	0.996272	0.998134	0.998134	0	1	1	1	1	0	1	1	1	1	-1.10319e-05	0.993357	0.993368	0.99665	0.996707	-3.48073e-06	0.996269	0.996272	0.998134	0.998134	-1.00471e-05	0.993658	0.993668	0.996916	0.996742	-6.72892e-08	0.99891	0.99891	0.999934	0.998975	0	0	0	0	0	0	0	0	0	0	0.014441	0.962742	0.948301	0.985	0.962742	0.00299742	0.950821	0.947824	0.996848	0.950821	12605	18528	80211	80211	15973	19064	13902	20541	80210	80205	281256	268897
CD81	CYBRD1	Y	Y	-6.72892e-08	0.001	0.001	278	22	-7.38024e-06	0.994496	0.994504	0.996809	0.997687	-3.48073e-06	0.996269	0.996272	0.998134	0.998134	0	1	1	1	1	0	1	1	1	1	-7.61728e-06	0.994394	0.994401	0.996707	0.997687	-3.48073e-06	0.996269	0.996272	0.998134	0.998134	-3.65893e-06	0.995619	0.995623	0.996742	0.998877	-6.72892e-08	0.99891	0.99891	0.998975	0.999934	0	0	0	0	0	0	0	0	0	0	0.00517175	0.962742	0.95757	0.962742	0.994628	0.00299742	0.950821	0.947824	0.950821	0.996848	23471	18977	80753	80753	26999	19513	28321	20544	80752	80747	258257	268900
CD81	GNA13	Y	Y	-6.72892e-08	0.001	0.001	278	88	-6.61677e-06	0.994736	0.994742	0.996809	0.997926	-3.48073e-06	0.996269	0.996272	0.998134	0.998134	0	1	1	1	1	0	1	1	1	1	2.08298e-06	0.994642	0.99464	0.996707	0.997926	-3.48073e-06	0.996269	0.996272	0.998134	0.998134	2.89256e-06	0.995836	0.995833	0.996742	0.999088	-6.72892e-08	0.99891	0.99891	0.998975	0.999934	0	0	0	0	0	0	0	0	0	0	0.00334268	0.962742	0.959399	0.962742	0.996528	0.00299742	0.950821	0.947824	0.950821	0.996848	28073	18680	80385	80385	277136	19216	279286	20542	80384	80379	236689	268898
ACVR1B	NCAPD3	Y	Y	-6.7272e-08	0.002	0.001	49	69	-6.92216e-06	0.994736	0.994743	0.997448	0.997288	-6.96146e-06	0.994403	0.99441	0.996269	0.998134	0	1	1	1	1	0	1	1	1	1	-7.18332e-06	0.994639	0.994646	0.997358	0.997281	-6.96146e-06	0.994403	0.99441	0.996269	0.998134	-1.59845e-06	0.997446	0.997448	0.998902	0.998544	-6.7272e-08	0.998949	0.998949	0.999018	0.999932	0	0	0	0	0	0	0	0	0	0	0.00579671	0.992485	0.986689	0.992485	0.994159	0.00318148	0.967911	0.964729	0.967911	0.996713	26092	17353	70661	70661	29420	18184	45509	20549	70660	70655	263414	269431
MCM3AP	NCAPD3	Y	Y	-6.72496e-08	0.004	0.001	39	69	-7.78743e-06	0.994417	0.994424	0.997128	0.997288	-1.39229e-05	0.990672	0.990686	0.992537	0.998134	0	1	1	1	1	0	1	1	1	1	-7.80643e-06	0.99441	0.994418	0.997128	0.997281	-1.39229e-05	0.990672	0.990686	0.992537	0.998134	-2.11264e-06	0.997093	0.997095	0.998549	0.998544	-6.72496e-08	0.998949	0.99895	0.999018	0.999932	0	0	0	0	0	0	0	0	0	0	0.0056864	0.992581	0.986895	0.992693	0.994159	0.00322544	0.981287	0.978061	0.981287	0.996713	21492	13290	59039	59040	26158	14071	39165	20550	59038	59033	262744	269491
ITGB1	NCAPH2	Y	Y	-6.70509e-08	0.001	0.002	210	103	-8.01647e-06	0.994337	0.994345	0.997208	0.997128	-6.96146e-06	0.994403	0.99441	0.998134	0.996269	0	1	1	1	1	0	1	1	1	1	-8.26149e-06	0.994251	0.99426	0.997133	0.997119	-6.96146e-06	0.994403	0.99441	0.998134	0.996269	-2.89252e-06	0.996572	0.996575	0.998075	0.998497	-6.70509e-08	0.999482	0.999482	0.999731	0.999751	0	0	0	0	0	0	0	0	0	0	0.00694941	0.992693	0.985743	0.992999	0.992693	0.00843242	0.987072	0.97864	0.987072	0.991457	20584	16289	69452	69452	24182	17120	32692	20551	69451	69446	273467	274563
CTSB	SPINT2	Y	Y	-6.68683e-08	0.001	0.001	62	109	-3.50562e-06	0.996171	0.996175	0.997687	0.998484	-3.48073e-06	0.996269	0.996272	0.998134	0.998134	0	1	1	1	1	0	1	1	1	1	-3.53269e-06	0.99616	0.996163	0.997687	0.998473	-3.48073e-06	0.996269	0.996272	0.998134	0.998134	-3.28886e-07	0.998766	0.998766	0.999155	0.999611	-6.68683e-08	0.99947	0.99947	0.999676	0.999794	0	0	0	0	0	0	0	0	0	0	0.00385599	0.993337	0.989481	0.993337	0.996118	0.0097448	0.984436	0.974691	0.984436	0.990101	61575	20053	84718	84718	65969	20589	90995	20552	84717	84712	245703	275014
NUP188	SPINT2	Y	Y	-6.68683e-08	0.001	0.001	53	109	-3.74738e-06	0.996012	0.996016	0.997527	0.998484	-3.48073e-06	0.996269	0.996272	0.998134	0.998134	0	1	1	1	1	0	1	1	1	1	-3.77632e-06	0.996	0.996004	0.997527	0.998473	-3.48073e-06	0.996269	0.996272	0.998134	0.998134	-4.7774e-07	0.998383	0.998383	0.998772	0.999611	-6.68683e-08	0.99947	0.99947	0.999676	0.999794	0	0	0	0	0	0	0	0	0	0	0.00384742	0.99113	0.987283	0.99113	0.996118	0.0097448	0.984436	0.974691	0.984436	0.990101	57207	20150	85245	85245	61664	20686	78725	20553	85244	85239	245118	275015
CASC4	PRXL2A	Y	Y	-6.67732e-08	0.001	0.001	12	25	-1.81325e-06	0.997288	0.99729	0.998484	0.998804	-3.48073e-06	0.996269	0.996272	0.998134	0.998134	0	1	1	1	1	0	1	1	1	1	-1.81325e-06	0.997288	0.99729	0.998484	0.998804	-3.48073e-06	0.996269	0.996272	0.998134	0.998134	-7.72603e-08	0.999436	0.999436	0.99967	0.999766	-6.67732e-08	0.998971	0.998971	0.99904	0.99993	0	0	0	0	0	0	0	0	0	0	0.00059192	0.996552	0.99596	0.997908	0.998049	0.00318574	0.953933	0.950747	0.953933	0.99666	111551	21977	94293	94293	115446	22513	144942	20554	94292	94287	92171	269438
PPT1	TGFB1	Y	Y	-6.65786e-08	0.001	0.003	229	266	-9.35255e-06	0.993858	0.993868	0.997208	0.99665	-1.04422e-05	0.992537	0.992548	0.998134	0.994403	0	1	1	1	1	0	1	1	1	1	-1.01477e-05	0.993573	0.993584	0.997208	0.996365	-1.04422e-05	0.992537	0.992548	0.998134	0.994403	-1.21341e-05	0.99275	0.992762	0.997378	0.995372	-6.65786e-08	0.998904	0.998904	0.999935	0.998968	0	0	0	0	0	0	0	0	0	0	0.00496369	0.97239	0.967426	0.988433	0.978747	0.00303843	0.980735	0.977696	0.996902	0.980735	15825	14083	62885	62885	17863	15108	11995	20555	62884	62879	255182	268991
RBX1	SPINT2	Y	Y	-6.6524e-08	0.001	0.001	198	109	-5.0771e-06	0.995134	0.995139	0.99665	0.998484	-3.48073e-06	0.996269	0.996272	0.998134	0.998134	0	1	1	1	1	0	1	1	1	1	-5.18829e-06	0.995076	0.995081	0.996603	0.998473	-3.48073e-06	0.996269	0.996272	0.998134	0.998134	-1.77972e-06	0.995036	0.995038	0.995425	0.999611	-6.6524e-08	0.999471	0.999471	0.999677	0.999794	0	0	0	0	0	0	0	0	0	0	0.00381499	0.982776	0.978961	0.982776	0.996118	-0.000153271	0.974617	0.974771	0.984516	0.990101	40222	18941	80705	80705	43964	19477	42999	20556	80704	80699	244646	346
RAB1A	ZDHHC5	Y	Y	-6.63734e-08	0.003	0.001	179	23	-5.95509e-06	0.995055	0.995061	0.997128	0.997926	-6.96146e-06	0.994403	0.99441	0.996269	0.998134	0	1	1	1	1	0	1	1	1	1	-6.18304e-06	0.994945	0.994951	0.997019	0.997926	-6.96146e-06	0.994403	0.99441	0.996269	0.998134	-2.66774e-06	0.996689	0.996691	0.998073	0.998615	-6.63734e-08	0.998949	0.998949	0.999016	0.999933	0	0	0	0	0	0	0	0	0	0	0.00522902	0.961118	0.955889	0.994559	0.961118	0.00310999	0.96053	0.95742	0.96053	0.996762	32380	15824	64284	64284	35671	16655	34351	20557	64283	64278	258635	269282
ACVR1B	ZDHHC5	Y	Y	-6.62657e-08	0.002	0.001	49	23	-5.29342e-06	0.995374	0.995379	0.997448	0.997926	-6.96146e-06	0.994403	0.99441	0.996269	0.998134	0	1	1	1	1	0	1	1	1	1	-5.47975e-06	0.995284	0.995289	0.997358	0.997926	-6.96146e-06	0.994403	0.99441	0.996269	0.998134	-1.52011e-06	0.997518	0.997519	0.998902	0.998615	-6.62657e-08	0.99895	0.99895	0.999018	0.999933	0	0	0	0	0	0	0	0	0	0	0.00722239	0.961118	0.953895	0.992485	0.961118	0.00313389	0.967911	0.964777	0.967911	0.996762	38099	17604	70912	70912	41372	18435	46755	20558	70911	70906	274877	269379
MCM3AP	ZDHHC5	Y	Y	-6.62436e-08	0.004	0.001	39	23	-5.95509e-06	0.995055	0.995061	0.997128	0.997926	-1.39229e-05	0.990672	0.990686	0.992537	0.998134	0	1	1	1	1	0	1	1	1	1	-5.95509e-06	0.995055	0.995061	0.997128	0.997926	-1.39229e-05	0.990672	0.990686	0.992537	0.998134	-2.0091e-06	0.997164	0.997166	0.998549	0.998615	-6.62436e-08	0.99895	0.998951	0.999018	0.999933	0	0	0	0	0	0	0	0	0	0	0.00702315	0.961118	0.954095	0.992693	0.961118	0.00317719	0.981287	0.978109	0.981287	0.996762	32376	13384	59159	59160	37423	14165	40254	20559	59158	59153	273760	269427
AKR1B1	PPT1	Y	Y	-6.61293e-08	0.001	0.001	56	229	-2.44948e-06	0.996331	0.996333	0.999123	0.997208	-3.48073e-06	0.996269	0.996272	0.998134	0.998134	0	1	1	1	1	0	1	1	1	1	-2.47159e-06	0.996323	0.996325	0.999115	0.997208	-3.48073e-06	0.996269	0.996272	0.998134	0.998134	-6.12667e-07	0.997144	0.997145	0.999766	0.997378	-6.61293e-08	0.998911	0.998911	0.998975	0.999935	0	0	0	0	0	0	0	0	0	0	0.00289904	0.988109	0.985209	0.996739	0.988433	0.00294575	0.950821	0.947875	0.950821	0.996902	87472	19063	80892	80892	91860	19599	71281	20561	80891	80886	220820	268778
CD81	PPT1	Y	Y	-6.61293e-08	0.001	0.001	278	229	-8.90719e-06	0.994018	0.994027	0.996809	0.997208	-3.48073e-06	0.996269	0.996272	0.998134	0.998134	0	1	1	1	1	0	1	1	1	1	-9.19327e-06	0.993915	0.993924	0.996707	0.997208	-3.48073e-06	0.996269	0.996272	0.998134	0.998134	-8.54211e-06	0.99412	0.994129	0.996742	0.997378	-6.61293e-08	0.998911	0.998911	0.998975	0.999935	0	0	0	0	0	0	0	0	0	0	0.0111362	0.962742	0.951606	0.962742	0.988433	0.00294575	0.950821	0.947875	0.950821	0.996902	17221	18485	80161	80161	20550	19021	15667	20560	80160	80155	279913	268777
CAV2	NRG1	Y	Y	-6.58327e-08	0.001	0.001	18	70	-1.22156e-06	0.997767	0.997768	0.998724	0.999043	-3.48073e-06	0.996269	0.996272	0.998134	0.998134	0	1	1	1	1	0	1	1	1	1	-1.22156e-06	0.997767	0.997768	0.998724	0.999043	-3.48073e-06	0.996269	0.996272	0.998134	0.998134	-7.90796e-08	0.999398	0.999398	0.999592	0.999806	-6.58327e-08	0.999487	0.999487	0.999742	0.999745	0	0	0	0	0	0	0	0	0	0	0.00161143	0.996517	0.994905	0.997058	0.997841	-0.000151678	0.975368	0.97552	0.987615	0.987753	140258	21472	91491	91491	143706	22008	144096	20562	91490	91485	174280	348
ITGB1	NF1	Y	Y	-6.57455e-08	0.001	0.001	210	319	-8.90719e-06	0.994018	0.994027	0.997208	0.996809	-3.48073e-06	0.996269	0.996272	0.998134	0.998134	0	1	1	1	1	0	1	1	1	1	-9.14857e-06	0.993942	0.993951	0.997133	0.996809	-3.48073e-06	0.996269	0.996272	0.998134	0.998134	-4.48659e-06	0.995744	0.995749	0.998075	0.997669	-6.57455e-08	0.999487	0.999487	0.999731	0.999756	0	0	0	0	0	0	0	0	0	0	0.0037108	0.988107	0.984396	0.992999	0.991336	0.0115659	0.987072	0.975507	0.987072	0.988283	17220	18480	80150	80150	20758	19016	24800	20563	80149	80144	242958	275700
CASC4	NCAPD3	Y	Y	-6.57209e-08	0.001	0.001	12	69	-4.11003e-06	0.995773	0.995777	0.998484	0.997288	-3.48073e-06	0.996269	0.996272	0.998134	0.998134	0	1	1	1	1	0	1	1	1	1	-4.12006e-06	0.995766	0.99577	0.998484	0.997281	-3.48073e-06	0.996269	0.996272	0.998134	0.998134	-4.80528e-07	0.998214	0.998214	0.99967	0.998544	-6.57209e-08	0.998972	0.998972	0.99904	0.999932	0	0	0	0	0	0	0	0	0	0	0.000949083	0.993028	0.992079	0.997908	0.994159	0.00313553	0.953933	0.950797	0.953933	0.996713	51763	21602	92093	92093	56479	22138	78545	20564	92092	92087	126275	269381
SPINT2	VSIR	Y	Y	-6.5625e-08	0.001	0.001	109	2	-1.32972e-06	0.997607	0.997608	0.998484	0.999123	-3.48073e-06	0.996269	0.996272	0.998134	0.998134	0	1	1	1	1	0	1	1	1	1	-1.33999e-06	0.997595	0.997597	0.998473	0.999123	-3.48073e-06	0.996269	0.996272	0.998134	0.998134	-1.09952e-07	0.999328	0.999328	0.999611	0.999717	-6.5625e-08	0.999476	0.999476	0.999794	0.999682	0	0	0	0	0	0	0	0	0	0	0.00376851	0.996118	0.99235	0.996118	0.996217	-0.0001512	0.974827	0.974978	0.990101	0.984726	134142	21066	89511	89511	136631	21602	131600	20565	89510	89505	243883	349
AREG	CAV2	Y	Y	-6.5093e-08	0.001	0.001	15	18	-1.11976e-06	0.997846	0.997847	0.999123	0.998724	-3.48073e-06	0.996269	0.996272	0.998134	0.998134	0	1	1	1	1	0	1	1	1	1	-1.11976e-06	0.997846	0.997847	0.999123	0.998724	-3.48073e-06	0.996269	0.996272	0.998134	0.998134	-5.13687e-08	0.999466	0.999466	0.999874	0.999592	-6.5093e-08	0.99949	0.99949	0.999748	0.999742	0	0	0	0	0	0	0	0	0	0	0.000711852	0.996691	0.995979	0.998918	0.997058	-0.000149974	0.975506	0.975656	0.98789	0.987615	146167	21999	94353	94353	149699	22535	160125	20566	94352	94347	110220	350
CASC4	ZDHHC5	Y	Y	-6.47378e-08	0.001	0.001	12	23	-3.14297e-06	0.996411	0.996414	0.998484	0.997926	-3.48073e-06	0.996269	0.996272	0.998134	0.998134	0	1	1	1	1	0	1	1	1	1	-3.14297e-06	0.996411	0.996414	0.998484	0.997926	-3.48073e-06	0.996269	0.996272	0.998134	0.998134	-4.56978e-07	0.998285	0.998286	0.99967	0.998615	-6.47378e-08	0.998973	0.998973	0.99904	0.999933	0	0	0	0	0	0	0	0	0	0	0.00201091	0.961118	0.959107	0.997908	0.961118	0.00308863	0.953933	0.950844	0.953933	0.996762	69313	21987	94326	94326	74034	22523	80101	20567	94325	94320	194585	269172
PEX6	SPINT2	Y	Y	-6.4726e-08	0.001	0.001	23	109	-1.93413e-06	0.997208	0.99721	0.998724	0.998484	-3.48073e-06	0.996269	0.996272	0.998134	0.998134	0	1	1	1	1	0	1	1	1	1	-1.94907e-06	0.997197	0.997199	0.998724	0.998473	-3.48073e-06	0.996269	0.996272	0.998134	0.998134	-1.26812e-07	0.999285	0.999285	0.999674	0.999611	-6.4726e-08	0.99948	0.99948	0.999686	0.999794	0	0	0	0	0	0	0	0	0	0	0.00371689	0.996118	0.992401	0.996269	0.996118	-0.000149129	0.975036	0.975185	0.984935	0.990101	105929	20676	87633	87633	109623	21212	126198	20568	87632	87627	243037	351
ATP6AP1	RAB1A	Y	Y	-6.46242e-08	0.001	0.003	32	179	-4.12276e-06	0.995693	0.995697	0.998564	0.997128	-6.96146e-06	0.994403	0.99441	0.998134	0.996269	0	1	1	1	1	0	1	1	1	1	-4.28056e-06	0.995583	0.995587	0.998564	0.997019	-6.96146e-06	0.994403	0.99441	0.998134	0.996269	-6.14595e-07	0.997754	0.997755	0.999681	0.998073	-6.46242e-08	0.99895	0.99895	0.999934	0.999016	0	0	0	0	0	0	0	0	0	0	0.00103382	0.994095	0.993061	0.998493	0.994559	0.00302803	0.96053	0.957502	0.996848	0.96053	51458	15808	64235	64235	54280	16639	71183	20571	64234	64229	129276	268961
CD44	RAB1A	Y	Y	-6.46242e-08	0.001	0.003	158	179	-9.61977e-06	0.993778	0.993788	0.99665	0.997128	-6.96146e-06	0.994403	0.99441	0.998134	0.996269	0	1	1	1	1	0	1	1	1	1	-9.98798e-06	0.993669	0.993678	0.99665	0.997019	-6.96146e-06	0.994403	0.99441	0.998134	0.996269	-5.94142e-06	0.99499	0.994995	0.996916	0.998073	-6.46242e-08	0.99895	0.99895	0.999934	0.999016	0	0	0	0	0	0	0	0	0	0	0.00535895	0.985	0.979641	0.985	0.994559	0.00302803	0.96053	0.957502	0.996848	0.96053	15090	15633	63150	63150	18264	16464	20458	20569	63149	63144	259904	268959
CYBRD1	RAB1A	Y	Y	-6.46242e-08	0.001	0.003	22	179	-6.64222e-06	0.994815	0.994822	0.997687	0.997128	-6.96146e-06	0.994403	0.99441	0.998134	0.996269	0	1	1	1	1	0	1	1	1	1	-6.89646e-06	0.994705	0.994712	0.997687	0.997019	-6.96146e-06	0.994403	0.99441	0.998134	0.996269	-2.16374e-06	0.99695	0.996952	0.998877	0.998073	-6.46242e-08	0.99895	0.99895	0.999934	0.999016	0	0	0	0	0	0	0	0	0	0	0.00257011	0.991787	0.989217	0.994628	0.994559	0.00302803	0.96053	0.957502	0.996848	0.96053	27788	15833	64316	64316	31094	16664	38659	20572	64315	64310	213462	268962
GNA13	RAB1A	Y	Y	-6.46242e-08	0.001	0.003	88	179	-5.95509e-06	0.995055	0.995061	0.997926	0.997128	-6.96146e-06	0.994403	0.99441	0.998134	0.996269	0	1	1	1	1	0	1	1	1	1	-6.18304e-06	0.994945	0.994951	0.997926	0.997019	-6.96146e-06	0.994403	0.99441	0.998134	0.996269	-1.75743e-06	0.997161	0.997163	0.999088	0.998073	-6.46242e-08	0.99895	0.99895	0.999934	0.999016	0	0	0	0	0	0	0	0	0	0	0.000474502	0.991581	0.991106	0.996528	0.994559	0.00302803	0.96053	0.957502	0.996848	0.96053	32377	15688	63849	63849	35668	16519	43284	20570	63848	63843	86626	268960
ACVR1B	ATP6AP1	Y	Y	-6.45193e-08	0.002	0.001	49	32	-3.66467e-06	0.996012	0.996015	0.997448	0.998564	-6.96146e-06	0.994403	0.99441	0.996269	0.998134	0	1	1	1	1	0	1	1	1	1	-3.79368e-06	0.995922	0.995926	0.997358	0.998564	-6.96146e-06	0.994403	0.99441	0.996269	0.998134	-3.50204e-07	0.998583	0.998584	0.998902	0.999681	-6.45193e-08	0.998952	0.998952	0.999018	0.999934	0	0	0	0	0	0	0	0	0	0	0.00149534	0.992485	0.99099	0.992485	0.998493	0.00305129	0.967911	0.964859	0.967911	0.996848	58513	17575	70883	70883	61435	18406	88857	20575	70882	70877	169630	269044
ACVR1B	CD44	Y	Y	-6.45193e-08	0.002	0.001	49	158	-8.5509e-06	0.994097	0.994106	0.997448	0.99665	-6.96146e-06	0.994403	0.99441	0.996269	0.998134	0	1	1	1	1	0	1	1	1	1	-8.85191e-06	0.994008	0.994016	0.997358	0.99665	-6.96146e-06	0.994403	0.99441	0.996269	0.998134	-3.3855e-06	0.995818	0.995822	0.998902	0.996916	-6.45193e-08	0.998952	0.998952	0.999018	0.999934	0	0	0	0	0	0	0	0	0	0	0.00740185	0.985	0.977598	0.992485	0.985	0.00305129	0.967911	0.964859	0.967911	0.996848	18447	16699	69937	69937	21745	17530	29692	20573	69936	69931	275952	269042
ACVR1B	CYBRD1	Y	Y	-6.45193e-08	0.002	0.001	49	22	-5.9042e-06	0.995134	0.99514	0.997448	0.997687	-6.96146e-06	0.994403	0.99441	0.996269	0.998134	0	1	1	1	1	0	1	1	1	1	-6.11203e-06	0.995045	0.995051	0.997358	0.997687	-6.96146e-06	0.994403	0.99441	0.996269	0.998134	-1.23293e-06	0.997779	0.99778	0.998902	0.998877	-6.45193e-08	0.998952	0.998952	0.999018	0.999934	0	0	0	0	0	0	0	0	0	0	0.0046719	0.991826	0.987154	0.992485	0.994628	0.00305129	0.967911	0.964859	0.967911	0.996848	32757	17614	70922	70922	36166	18445	51930	20576	70921	70916	252156	269045
ACVR1B	GNA13	Y	Y	-6.45193e-08	0.002	0.001	49	88	-5.29342e-06	0.995374	0.995379	0.997448	0.997926	-6.96146e-06	0.994403	0.99441	0.996269	0.998134	0	1	1	1	1	0	1	1	1	1	-5.47975e-06	0.995284	0.995289	0.997358	0.997926	-6.96146e-06	0.994403	0.99441	0.996269	0.998134	-1.00141e-06	0.99799	0.997991	0.998902	0.999088	-6.45193e-08	0.998952	0.998952	0.999018	0.999934	0	0	0	0	0	0	0	0	0	0	0.00344595	0.992485	0.989039	0.992485	0.996528	0.00305129	0.967911	0.964859	0.967911	0.996848	38089	17212	70513	70513	41369	18043	57374	20574	70512	70507	238616	269043
ATP6AP1	MCM3AP	Y	Y	-6.44978e-08	0.001	0.004	32	39	-4.12276e-06	0.995693	0.995697	0.998564	0.997128	-1.39229e-05	0.990672	0.990686	0.998134	0.992537	0	1	1	1	1	0	1	1	1	1	-4.12276e-06	0.995693	0.995697	0.998564	0.997128	-1.39229e-05	0.990672	0.990686	0.998134	0.992537	-4.62859e-07	0.99823	0.998231	0.999681	0.998549	-6.44978e-08	0.998952	0.998952	0.999934	0.999018	0	0	0	0	0	0	0	0	0	0	0.00149565	0.992693	0.991197	0.998493	0.992693	0.00309346	0.981287	0.978193	0.996848	0.981287	51454	13370	59145	59146	56380	14151	79728	20579	59144	59139	169638	269196
CD44	MCM3AP	Y	Y	-6.44978e-08	0.001	0.004	158	39	-9.61977e-06	0.993778	0.993788	0.99665	0.997128	-1.39229e-05	0.990672	0.990686	0.998134	0.992537	0	1	1	1	1	0	1	1	1	1	-9.61977e-06	0.993778	0.993788	0.99665	0.997128	-1.39229e-05	0.990672	0.990686	0.998134	0.992537	-4.47456e-06	0.995465	0.99547	0.996916	0.998549	-6.44978e-08	0.998952	0.998952	0.999934	0.999018	0	0	0	0	0	0	0	0	0	0	0.00719767	0.985	0.977802	0.985	0.992693	0.00309346	0.981287	0.978193	0.996848	0.981287	15065	13060	58709	58710	19288	13841	24846	20577	58708	58703	274691	269194
CYBRD1	MCM3AP	Y	Y	-6.44978e-08	0.001	0.004	22	39	-6.64222e-06	0.994815	0.994822	0.997687	0.997128	-1.39229e-05	0.990672	0.990686	0.998134	0.992537	0	1	1	1	1	0	1	1	1	1	-6.64222e-06	0.994815	0.994822	0.997687	0.997128	-1.39229e-05	0.990672	0.990686	0.998134	0.992537	-1.62954e-06	0.997426	0.997428	0.998877	0.998549	-6.44978e-08	0.998952	0.998952	0.999934	0.999018	0	0	0	0	0	0	0	0	0	0	0.004816	0.992176	0.98736	0.994628	0.992693	0.00309346	0.981287	0.978193	0.996848	0.981287	27774	13389	59164	59165	32659	14170	45034	20580	59163	59158	253178	269197
GNA13	MCM3AP	Y	Y	-6.44978e-08	0.001	0.004	88	39	-5.95509e-06	0.995055	0.995061	0.997926	0.997128	-1.39229e-05	0.990672	0.990686	0.998134	0.992537	0	1	1	1	1	0	1	1	1	1	-5.95509e-06	0.995055	0.995061	0.997926	0.997128	-1.39229e-05	0.990672	0.990686	0.998134	0.992537	-1.32354e-06	0.997637	0.997638	0.999088	0.998549	-6.44978e-08	0.998952	0.998952	0.999934	0.999018	0	0	0	0	0	0	0	0	0	0	0.00344667	0.992693	0.989246	0.996528	0.992693	0.00309346	0.981287	0.978193	0.996848	0.981287	32373	13237	58963	58964	37420	14018	50099	20578	58962	58957	238636	269195
AREG	NRG1	Y	Y	-6.43697e-08	0.001	0.001	15	70	-8.39821e-07	0.998165	0.998166	0.999123	0.999043	-3.48073e-06	0.996269	0.996272	0.998134	0.998134	0	1	1	1	1	0	1	1	1	1	-8.39821e-07	0.998165	0.998166	0.999123	0.999043	-3.48073e-06	0.996269	0.996272	0.998134	0.998134	-2.44306e-08	0.99968	0.99968	0.999874	0.999806	-6.43697e-08	0.999493	0.999493	0.999748	0.999745	0	0	0	0	0	0	0	0	0	0	0.000398877	0.99716	0.996761	0.998918	0.997841	-0.000148308	0.975643	0.975792	0.98789	0.987753	164396	21533	91815	91815	167575	22069	185684	20581	91814	91809	82456	352
ACADM	WWP2	Y	Y	-6.43336e-08	0.001	0.002	71	203	-7.78743e-06	0.994417	0.994424	0.997288	0.997128	-6.96146e-06	0.994403	0.99441	0.998134	0.996269	0	1	1	1	1	0	1	1	1	1	-8.26837e-06	0.99424	0.994248	0.997283	0.996957	-6.96146e-06	0.994403	0.99441	0.998134	0.996269	-4.4019e-06	0.995332	0.995337	0.998688	0.996644	-6.43336e-08	0.999234	0.999234	0.999904	0.99933	0	0	0	0	0	0	0	0	0	0	0.00543527	0.963097	0.957662	0.994356	0.963097	0.00452206	0.981168	0.976646	0.995391	0.981168	21515	16379	69556	69556	24151	17210	25080	20600	69555	69550	260777	272748
AP3B1	WWP2	Y	Y	-6.43336e-08	0.001	0.002	84	203	-7.1003e-06	0.994656	0.994663	0.997527	0.997128	-6.96146e-06	0.994403	0.99441	0.998134	0.996269	0	1	1	1	1	0	1	1	1	1	-7.54559e-06	0.994477	0.994485	0.997521	0.996957	-6.96146e-06	0.994403	0.99441	0.998134	0.996269	-4.73935e-06	0.995232	0.995237	0.998588	0.996644	-6.43336e-08	0.999234	0.999234	0.999904	0.99933	0	0	0	0	0	0	0	0	0	0	0.00921088	0.963097	0.953886	0.990436	0.963097	0.00452206	0.981168	0.976646	0.995391	0.981168	25148	16345	69514	69514	27416	17176	23891	20596	69513	69508	278904	272744
ATP6V1B1	WWP2	Y	Y	-6.43336e-08	0.001	0.002	102	203	-4.3518e-06	0.995613	0.995617	0.998484	0.997128	-6.96146e-06	0.994403	0.99441	0.998134	0.996269	0	1	1	1	1	0	1	1	1	1	-4.92525e-06	0.995338	0.995343	0.998382	0.996957	-6.96146e-06	0.994403	0.99441	0.998134	0.996269	-1.7394e-06	0.996126	0.996127	0.999482	0.996644	-6.43336e-08	0.999234	0.999234	0.999904	0.99933	0	0	0	0	0	0	0	0	0	0	0.0065624	0.963097	0.956534	0.993186	0.963097	0.00452206	0.981168	0.976646	0.995391	0.981168	48356	16302	69466	69466	46694	17133	43477	20592	69465	69460	270801	272740
DIS3	WWP2	Y	Y	-6.43336e-08	0.001	0.002	87	203	-7.55839e-06	0.994496	0.994504	0.997368	0.997128	-6.96146e-06	0.994403	0.99441	0.998134	0.996269	0	1	1	1	1	0	1	1	1	1	-8.02884e-06	0.994319	0.994327	0.997362	0.996957	-6.96146e-06	0.994403	0.99441	0.998134	0.996269	-4.38319e-06	0.995338	0.995342	0.998694	0.996644	-6.43336e-08	0.999234	0.999234	0.999904	0.99933	0	0	0	0	0	0	0	0	0	0	0.00573086	0.963097	0.957366	0.99405	0.963097	0.00452206	0.981168	0.976646	0.995391	0.981168	22668	16332	69498	69498	25186	17163	25154	20595	69497	69492	263042	272743
DYNC2H1	WWP2	Y	Y	-6.43336e-08	0.001	0.002	27	203	-3.89372e-06	0.995773	0.995776	0.998644	0.997128	-6.96146e-06	0.994403	0.99441	0.998134	0.996269	0	1	1	1	1	0	1	1	1	1	-4.15564e-06	0.995591	0.995595	0.998634	0.996957	-6.96146e-06	0.994403	0.99441	0.998134	0.996269	-8.10186e-07	0.996403	0.996403	0.999759	0.996644	-6.43336e-08	0.999234	0.999234	0.999904	0.99933	0	0	0	0	0	0	0	0	0	0	0.00242725	0.963097	0.96067	0.99748	0.963097	0.00452206	0.981168	0.976646	0.995391	0.981168	54798	16550	69762	69762	55896	17381	63211	20609	69761	69756	210084	272757
ELOB	WWP2	Y	Y	-6.43336e-08	0.001	0.002	132	203	-8.7036e-06	0.994097	0.994106	0.996969	0.997128	-6.96146e-06	0.994403	0.99441	0.998134	0.996269	0	1	1	1	1	0	1	1	1	1	-9.28721e-06	0.993905	0.993914	0.996948	0.996957	-6.96146e-06	0.994403	0.99441	0.998134	0.996269	-7.10982e-06	0.994525	0.994533	0.997881	0.996644	-6.43336e-08	0.999234	0.999234	0.999904	0.99933	0	0	0	0	0	0	0	0	0	0	0.00798714	0.963097	0.95511	0.991707	0.963097	0.00452206	0.981168	0.976646	0.995391	0.981168	17867	16251	69406	69406	20257	17082	17943	20585	69405	69400	277686	272733
ETFA	WWP2	Y	Y	-6.43336e-08	0.001	0.002	122	203	-8.47456e-06	0.994177	0.994186	0.997049	0.997128	-6.96146e-06	0.994403	0.99441	0.998134	0.996269	0	1	1	1	1	0	1	1	1	1	-8.98828e-06	0.994003	0.994012	0.997046	0.996957	-6.96146e-06	0.994403	0.99441	0.998134	0.996269	-7.24172e-06	0.994486	0.994493	0.997842	0.996644	-6.43336e-08	0.999234	0.999234	0.999904	0.99933	0	0	0	0	0	0	0	0	0	0	0.00766704	0.963097	0.95543	0.992039	0.963097	0.00452206	0.981168	0.976646	0.995391	0.981168	18739	16271	69430	69430	21231	17102	17726	20586	69429	69424	277208	272734
FAM98A	WWP2	Y	Y	-6.43336e-08	0.001	0.002	113	203	-8.01647e-06	0.994337	0.994345	0.997208	0.997128	-6.96146e-06	0.994403	0.99441	0.998134	0.996269	0	1	1	1	1	0	1	1	1	1	-8.49669e-06	0.994165	0.994173	0.997208	0.996957	-6.96146e-06	0.994403	0.99441	0.998134	0.996269	-5.00054e-06	0.995154	0.995159	0.99851	0.996644	-6.43336e-08	0.999234	0.999234	0.999904	0.99933	0	0	0	0	0	0	0	0	0	0	0.00605341	0.963097	0.957043	0.993715	0.963097	0.00452206	0.981168	0.976646	0.995391	0.981168	20583	16280	69441	69441	23094	17111	23017	20589	69440	69435	265599	272737
FBXL12	WWP2	Y	Y	-6.43336e-08	0.001	0.002	42	203	-6.64222e-06	0.994815	0.994822	0.997687	0.997128	-6.96146e-06	0.994403	0.99441	0.998134	0.996269	0	1	1	1	1	0	1	1	1	1	-7.07315e-06	0.994633	0.99464	0.997676	0.996957	-6.96146e-06	0.994403	0.99441	0.998134	0.996269	-2.23897e-06	0.995977	0.995979	0.999333	0.996644	-6.43336e-08	0.999234	0.999234	0.999904	0.99933	0	0	0	0	0	0	0	0	0	0	0.00655006	0.963097	0.956547	0.993199	0.963097	0.00452206	0.981168	0.976646	0.995391	0.981168	27816	16491	69685	69685	30096	17322	37933	20606	69684	69679	270732	272754
FKBP8	WWP2	Y	Y	-6.43336e-08	0.001	0.002	120	203	-7.55839e-06	0.994496	0.994504	0.997368	0.997128	-6.96146e-06	0.994403	0.99441	0.998134	0.996269	0	1	1	1	1	0	1	1	1	1	-8.06683e-06	0.994306	0.994314	0.997349	0.996957	-6.96146e-06	0.994403	0.99441	0.998134	0.996269	-4.74619e-06	0.99523	0.995234	0.998586	0.996644	-6.43336e-08	0.999234	0.999234	0.999904	0.99933	0	0	0	0	0	0	0	0	0	0	0.00623881	0.963097	0.956858	0.993522	0.963097	0.00452206	0.981168	0.976646	0.995391	0.981168	22667	16272	69431	69431	25010	17103	23860	20587	69430	69425	267088	272735
G3BP2	WWP2	Y	Y	-6.43336e-08	0.001	0.002	150	203	-8.93264e-06	0.994018	0.994027	0.996889	0.997128	-6.96146e-06	0.994403	0.99441	0.998134	0.996269	0	1	1	1	1	0	1	1	1	1	-4.2296e-06	0.993851	0.993855	0.996889	0.996957	-6.96146e-06	0.994403	0.99441	0.998134	0.996269	-3.96483e-06	0.994449	0.994453	0.997802	0.996644	-6.43336e-08	0.999234	0.999234	0.999904	0.99933	0	0	0	0	0	0	0	0	0	0	0.00598595	0.963097	0.957111	0.993785	0.963097	0.00452206	0.981168	0.976646	0.995391	0.981168	17115	16225	69378	69378	55159	17056	26904	20584	69377	69372	265018	272732
HAUS6	WWP2	Y	Y	-6.43336e-08	0.001	0.002	87	203	-6.64222e-06	0.994815	0.994822	0.997687	0.997128	-6.96146e-06	0.994403	0.99441	0.998134	0.996269	0	1	1	1	1	0	1	1	1	1	-7.08704e-06	0.994628	0.994635	0.997671	0.996957	-6.96146e-06	0.994403	0.99441	0.998134	0.996269	-3.68189e-06	0.995547	0.995551	0.998903	0.996644	-6.43336e-08	0.999234	0.999234	0.999904	0.99933	0	0	0	0	0	0	0	0	0	0	0.00841917	0.963097	0.954678	0.991258	0.963097	0.00452206	0.981168	0.976646	0.995391	0.981168	27810	16329	69495	69495	30013	17160	28192	20594	69494	69489	278275	272742
HYOU1	WWP2	Y	Y	-6.43336e-08	0.001	0.002	114	203	-8.01647e-06	0.994337	0.994345	0.997208	0.997128	-6.96146e-06	0.994403	0.99441	0.998134	0.996269	0	1	1	1	1	0	1	1	1	1	-8.60905e-06	0.994128	0.994136	0.997171	0.996957	-6.96146e-06	0.994403	0.99441	0.998134	0.996269	-5.96542e-06	0.994866	0.994872	0.998222	0.996644	-6.43336e-08	0.999234	0.999234	0.999904	0.99933	0	0	0	0	0	0	0	0	0	0	0.00723223	0.963097	0.955865	0.992491	0.963097	0.00452206	0.981168	0.976646	0.995391	0.981168	20582	16279	69440	69440	22755	17110	20409	20588	69439	69434	274906	272736
LETMD1	WWP2	Y	Y	-6.43336e-08	0.001	0.002	29	203	-3.43563e-06	0.995932	0.995935	0.998804	0.997128	-6.96146e-06	0.994403	0.99441	0.998134	0.996269	0	1	1	1	1	0	1	1	1	1	-3.66176e-06	0.995754	0.995757	0.998797	0.996957	-6.96146e-06	0.994403	0.99441	0.998134	0.996269	-9.1321e-07	0.996372	0.996373	0.999728	0.996644	-6.43336e-08	0.999234	0.999234	0.999904	0.99933	0	0	0	0	0	0	0	0	0	0	0.00242725	0.963097	0.96067	0.99748	0.963097	0.00452206	0.981168	0.976646	0.995391	0.981168	63168	16537	69744	69744	63849	17368	59962	20608	69743	69738	210083	272756
MDH1	WWP2	Y	Y	-6.43336e-08	0.001	0.002	57	203	-7.78743e-06	0.994417	0.994424	0.997288	0.997128	-6.96146e-06	0.994403	0.99441	0.998134	0.996269	0	1	1	1	1	0	1	1	1	1	-8.25365e-06	0.994245	0.994253	0.997288	0.996957	-6.96146e-06	0.994403	0.99441	0.998134	0.996269	-3.7777e-06	0.995518	0.995522	0.998874	0.996644	-6.43336e-08	0.999234	0.999234	0.999904	0.99933	0	0	0	0	0	0	0	0	0	0	0.00528122	0.963097	0.957816	0.994516	0.963097	0.00452206	0.981168	0.976646	0.995391	0.981168	21518	16418	69599	69599	24220	17249	27750	20603	69598	69593	259013	272751
MTHFD1L	WWP2	Y	Y	-6.43336e-08	0.001	0.002	53	203	-6.87126e-06	0.994736	0.994742	0.997607	0.997128	-6.96146e-06	0.994403	0.99441	0.998134	0.996269	0	1	1	1	1	0	1	1	1	1	-7.2827e-06	0.994564	0.994571	0.997607	0.996957	-6.96146e-06	0.994403	0.99441	0.998134	0.996269	-3.64239e-06	0.995559	0.995562	0.998915	0.996644	-6.43336e-08	0.999234	0.999234	0.999904	0.99933	0	0	0	0	0	0	0	0	0	0	0.00523979	0.963097	0.957857	0.994559	0.963097	0.00452206	0.981168	0.976646	0.995391	0.981168	26426	16438	69622	69622	28916	17269	28390	20604	69621	69616	258703	272752
NDUFS8	WWP2	Y	Y	-6.43336e-08	0.001	0.002	92	203	-5.49701e-06	0.995214	0.99522	0.998086	0.997128	-6.96146e-06	0.994403	0.99441	0.998134	0.996269	0	1	1	1	1	0	1	1	1	1	-5.89816e-06	0.995019	0.995025	0.998062	0.996957	-6.96146e-06	0.994403	0.99441	0.998134	0.996269	-1.57253e-06	0.996175	0.996177	0.999531	0.996644	-6.43336e-08	0.999234	0.999234	0.999904	0.99933	0	0	0	0	0	0	0	0	0	0	0.00242725	0.963097	0.96067	0.99748	0.963097	0.00452206	0.981168	0.976646	0.995391	0.981168	36220	16322	69487	69487	38004	17153	45891	20593	69486	69481	210082	272741
OAT	WWP2	Y	Y	-6.43336e-08	0.001	0.002	69	203	-8.7036e-06	0.994097	0.994106	0.996969	0.997128	-6.96146e-06	0.994403	0.99441	0.998134	0.996269	0	1	1	1	1	0	1	1	1	1	-9.22689e-06	0.993925	0.993934	0.996968	0.996957	-6.96146e-06	0.994403	0.99441	0.998134	0.996269	-5.90722e-06	0.994884	0.99489	0.99824	0.996644	-6.43336e-08	0.999234	0.999234	0.999904	0.99933	0	0	0	0	0	0	0	0	0	0	0.00766704	0.963097	0.95543	0.992039	0.963097	0.00452206	0.981168	0.976646	0.995391	0.981168	17871	16381	69558	69558	20436	17212	20536	20601	69557	69552	277210	272749
PSMD8	WWP2	Y	Y	-6.43336e-08	0.001	0.002	110	203	-8.7036e-06	0.994097	0.994106	0.996969	0.997128	-6.96146e-06	0.994403	0.99441	0.998134	0.996269	0	1	1	1	1	0	1	1	1	1	-9.22401e-06	0.993926	0.993935	0.996969	0.996957	-6.96146e-06	0.994403	0.99441	0.998134	0.996269	-7.19977e-06	0.994499	0.994506	0.997855	0.996644	-6.43336e-08	0.999234	0.999234	0.999904	0.99933	0	0	0	0	0	0	0	0	0	0	0.00578913	0.963097	0.957308	0.993989	0.963097	0.00452206	0.981168	0.976646	0.995391	0.981168	17869	16286	69449	69449	20440	17117	17801	20590	69448	69443	263364	272738
RBM28	WWP2	Y	Y	-6.43336e-08	0.001	0.002	107	203	-9.16168e-06	0.993938	0.993947	0.996809	0.997128	-6.96146e-06	0.994403	0.99441	0.998134	0.996269	0	1	1	1	1	0	1	1	1	1	-9.72021e-06	0.993763	0.993772	0.996806	0.996957	-6.96146e-06	0.994403	0.99441	0.998134	0.996269	-8.02705e-06	0.994252	0.99426	0.997608	0.996644	-6.43336e-08	0.999234	0.999234	0.999904	0.99933	0	0	0	0	0	0	0	0	0	0	0.00736015	0.963097	0.955737	0.992358	0.963097	0.00452206	0.981168	0.976646	0.995391	0.981168	16472	16291	69454	69454	19022	17122	16422	20591	69453	69448	275749	272739
RPL36	WWP2	Y	Y	-6.43336e-08	0.001	0.002	195	203	-8.24551e-06	0.994257	0.994265	0.997128	0.997128	-6.96146e-06	0.994403	0.99441	0.998134	0.996269	0	1	1	1	1	0	1	1	1	1	-8.74904e-06	0.994082	0.994091	0.997125	0.996957	-6.96146e-06	0.994403	0.99441	0.998134	0.996269	-6.59675e-06	0.994678	0.994685	0.998034	0.996644	-6.43336e-08	0.999234	0.999234	0.999904	0.99933	0	0	0	0	0	0	0	0	0	0	0.00730906	0.963097	0.955788	0.992411	0.963097	0.00452206	0.981168	0.976646	0.995391	0.981168	19652	16181	69327	69327	22134	17012	18968	20583	69326	69321	275465	272731
SCFD1	WWP2	Y	Y	-6.43336e-08	0.001	0.002	75	203	-7.32935e-06	0.994576	0.994583	0.997448	0.997128	-6.96146e-06	0.994403	0.99441	0.998134	0.996269	0	1	1	1	1	0	1	1	1	1	-7.93153e-06	0.99435	0.994358	0.997394	0.996957	-6.96146e-06	0.994403	0.99441	0.998134	0.996269	-3.53841e-06	0.99559	0.995593	0.998946	0.996644	-6.43336e-08	0.999234	0.999234	0.999904	0.99933	0	0	0	0	0	0	0	0	0	0	0.00523979	0.963097	0.957857	0.994559	0.963097	0.00452206	0.981168	0.976646	0.995391	0.981168	23712	16360	69532	69532	25659	17191	28917	20599	69531	69526	258702	272747
SRPRA	WWP2	Y	Y	-6.43336e-08	0.001	0.002	63	203	-8.47456e-06	0.994177	0.994186	0.997049	0.997128	-6.96146e-06	0.994403	0.99441	0.998134	0.996269	0	1	1	1	1	0	1	1	1	1	-8.9894e-06	0.994003	0.994012	0.997046	0.996957	-6.96146e-06	0.994403	0.99441	0.998134	0.996269	-4.82764e-06	0.995205	0.99521	0.998562	0.996644	-6.43336e-08	0.999234	0.999234	0.999904	0.99933	0	0	0	0	0	0	0	0	0	0	0.00543527	0.963097	0.957662	0.994356	0.963097	0.00452206	0.981168	0.976646	0.995391	0.981168	18741	16399	69579	69579	21230	17230	23590	20602	69578	69573	260778	272750
TARS2	WWP2	Y	Y	-6.43336e-08	0.001	0.002	31	203	-7.1003e-06	0.994656	0.994663	0.997527	0.997128	-6.96146e-06	0.994403	0.99441	0.998134	0.996269	0	1	1	1	1	0	1	1	1	1	-7.54924e-06	0.994476	0.994484	0.997519	0.996957	-6.96146e-06	0.994403	0.99441	0.998134	0.996269	-2.96208e-06	0.995761	0.995764	0.999117	0.996644	-6.43336e-08	0.999234	0.999234	0.999904	0.99933	0	0	0	0	0	0	0	0	0	0	0.00523979	0.963097	0.957857	0.994559	0.963097	0.00452206	0.981168	0.976646	0.995391	0.981168	25153	16526	69733	69733	27381	17357	32241	20607	69732	69727	258704	272755
TMED10	WWP2	Y	Y	-6.43336e-08	0.001	0.002	80	203	-8.47456e-06	0.994177	0.994186	0.997049	0.997128	-6.96146e-06	0.994403	0.99441	0.998134	0.996269	0	1	1	1	1	0	1	1	1	1	-9.1586e-06	0.993947	0.993956	0.99699	0.996957	-6.96146e-06	0.994403	0.99441	0.998134	0.996269	-4.66123e-06	0.995255	0.99526	0.998611	0.996644	-6.43336e-08	0.999234	0.999234	0.999904	0.99933	0	0	0	0	0	0	0	0	0	0	0.00730095	0.963097	0.955796	0.992419	0.963097	0.00452206	0.981168	0.976646	0.995391	0.981168	18740	16349	69518	69518	20730	17180	24173	20598	69517	69512	275310	272746
TMEM214	WWP2	Y	Y	-6.43336e-08	0.001	0.002	50	203	-5.72605e-06	0.995134	0.99514	0.998006	0.997128	-6.96146e-06	0.994403	0.99441	0.998134	0.996269	0	1	1	1	1	0	1	1	1	1	-6.34247e-06	0.994873	0.994879	0.997916	0.996957	-6.96146e-06	0.994403	0.99441	0.998134	0.996269	-2.32588e-06	0.995951	0.995953	0.999307	0.996644	-6.43336e-08	0.999234	0.999234	0.999904	0.99933	0	0	0	0	0	0	0	0	0	0	0.00854222	0.963097	0.954555	0.99113	0.963097	0.00452206	0.981168	0.976646	0.995391	0.981168	34195	16446	69635	69635	34544	17277	37214	20605	69634	69629	278436	272753
UPF1	WWP2	Y	Y	-6.43336e-08	0.001	0.002	288	203	-8.93264e-06	0.994018	0.994027	0.996889	0.997128	-6.96146e-06	0.994403	0.99441	0.998134	0.996269	0	1	1	1	1	0	1	1	1	1	-9.52102e-06	0.993828	0.993838	0.996871	0.996957	-6.96146e-06	0.994403	0.99441	0.998134	0.996269	-9.53796e-06	0.993802	0.993811	0.997158	0.996644	-6.43336e-08	0.999234	0.999234	0.999904	0.99933	0	0	0	0	0	0	0	0	0	0	0.00942466	0.963097	0.953672	0.990214	0.963097	0.00452206	0.981168	0.976646	0.995391	0.981168	17111	16142	69280	69280	19587	16973	14453	20582	69279	69274	279052	272730
WWP2	XPOT	Y	Y	-6.43336e-08	0.002	0.001	203	81	-8.24551e-06	0.994257	0.994265	0.997128	0.997128	-6.96146e-06	0.994403	0.99441	0.996269	0.998134	0	1	1	1	1	0	1	1	1	1	-8.75632e-06	0.994079	0.994088	0.996957	0.997123	-6.96146e-06	0.994403	0.99441	0.996269	0.998134	-5.9113e-06	0.994883	0.994888	0.996644	0.998239	-6.43336e-08	0.999234	0.999234	0.99933	0.999904	0	0	0	0	0	0	0	0	0	0	0.00766704	0.963097	0.95543	0.963097	0.992039	0.00452206	0.981168	0.976646	0.981168	0.995391	19657	16346	69515	69515	22101	17177	20529	20597	69514	69509	277209	272745
CAV2	NCAPH2	Y	Y	-6.42356e-08	0.001	0.002	18	103	-3.66467e-06	0.995852	0.995856	0.998724	0.997128	-6.96146e-06	0.994403	0.99441	0.998134	0.996269	0	1	1	1	1	0	1	1	1	1	-3.67703e-06	0.995843	0.995846	0.998724	0.997119	-6.96146e-06	0.994403	0.99441	0.998134	0.996269	-6.12714e-07	0.99809	0.99809	0.999592	0.998497	-6.42356e-08	0.999493	0.999493	0.999742	0.999751	0	0	0	0	0	0	0	0	0	0	0.00292034	0.992693	0.989772	0.997058	0.992693	0.00843705	0.987615	0.979178	0.987615	0.991457	58784	17334	70642	70642	63293	18165	71278	20610	70641	70636	222297	274566
HAX1	HOOK2	Y	Y	-6.36592e-08	0.001	0.001	176	95	-5.49701e-06	0.995214	0.99522	0.997128	0.998086	-3.48073e-06	0.996269	0.996272	0.998134	0.998134	0	1	1	1	1	0	1	1	1	1	-5.49701e-06	0.995214	0.99522	0.997128	0.998086	-3.48073e-06	0.996269	0.996272	0.998134	0.998134	-9.80713e-07	0.997446	0.997447	0.997917	0.999529	-6.36592e-08	0.999073	0.999073	0.999148	0.999925	0	0	0	0	0	0	0	0	0	0	-2.03667e-05	0.99065	0.99067	0.994104	0.996546	0.00343799	0.959084	0.955646	0.959084	0.996415	36256	19126	81019	81019	41212	19662	57918	20611	81018	81013	4027	269815
NCAPH2	NRG1	Y	Y	-6.35219e-08	0.002	0.001	103	70	-2.7485e-06	0.996171	0.996174	0.997128	0.999043	-6.96146e-06	0.994403	0.99441	0.996269	0.998134	0	1	1	1	1	0	1	1	1	1	-2.75778e-06	0.996162	0.996164	0.997119	0.999043	-6.96146e-06	0.994403	0.99441	0.996269	0.998134	-2.91403e-07	0.998303	0.998304	0.998497	0.999806	-6.35219e-08	0.999496	0.999496	0.999751	0.999745	0	0	0	0	0	0	0	0	0	0	0.00214353	0.992693	0.990549	0.992693	0.997841	0.00843823	0.987753	0.979315	0.991457	0.987753	79114	16901	70178	70178	83552	17732	95257	20612	70177	70172	201907	274567
PPT1	RAB1A	Y	Y	-6.35102e-08	0.001	0.003	229	179	-8.01647e-06	0.994337	0.994345	0.997208	0.997128	-6.96146e-06	0.994403	0.99441	0.998134	0.996269	0	1	1	1	1	0	1	1	1	1	-8.32332e-06	0.994227	0.994235	0.997208	0.997019	-6.96146e-06	0.994403	0.99441	0.998134	0.996269	-5.05145e-06	0.995451	0.995456	0.997378	0.998073	-6.35102e-08	0.998951	0.998952	0.999935	0.999016	0	0	0	0	0	0	0	0	0	0	0.00374745	0.986803	0.983055	0.988433	0.994559	0.00297583	0.96053	0.957554	0.996902	0.96053	20539	15607	62961	62961	23899	16438	22858	20613	62960	62955	243427	268841
PRXL2A	TNFRSF1A	Y	Y	-6.34439e-08	0.001	0.004	25	276	-4.10367e-06	0.995374	0.995378	0.998804	0.99657	-6.96146e-06	0.994403	0.99441	0.998134	0.996269	0	1	1	1	1	0	1	1	1	1	-4.34753e-06	0.99517	0.995174	0.998804	0.996366	-8.66829e-06	0.993488	0.993497	0.998134	0.995354	-1.41941e-06	0.993703	0.993704	0.999766	0.993937	-6.34439e-08	0.999019	0.999019	0.99993	0.999088	0	0	0	0	0	0	0	0	0	0	0.00191594	0.981791	0.979875	0.998049	0.981791	0.00321382	0.962343	0.959129	0.99666	0.962343	51913	15568	58576	58577	53437	16243	48370	20614	58575	58570	189606	269476
ACVR1B	PPT1	Y	Y	-6.34071e-08	0.002	0.001	49	229	-7.12575e-06	0.994656	0.994663	0.997448	0.997208	-6.96146e-06	0.994403	0.99441	0.996269	0.998134	0	1	1	1	1	0	1	1	1	1	-7.37659e-06	0.994566	0.994573	0.997358	0.997208	-6.96146e-06	0.994403	0.99441	0.996269	0.998134	-2.87838e-06	0.99628	0.996283	0.998902	0.997378	-6.34071e-08	0.998953	0.998953	0.999018	0.999935	0	0	0	0	0	0	0	0	0	0	0.00677902	0.987784	0.981005	0.992485	0.988433	0.0029987	0.967911	0.964912	0.967911	0.996902	24923	16371	69545	69545	28306	17202	32799	20615	69544	69539	272540	268905
MCM3AP	PPT1	Y	Y	-6.3386e-08	0.004	0.001	39	229	-8.01647e-06	0.994337	0.994345	0.997128	0.997208	-1.39229e-05	0.990672	0.990686	0.992537	0.998134	0	1	1	1	1	0	1	1	1	1	-8.01647e-06	0.994337	0.994345	0.997128	0.997208	-1.39229e-05	0.990672	0.990686	0.992537	0.998134	-3.80431e-06	0.995927	0.995931	0.998549	0.997378	-6.3386e-08	0.998953	0.998953	0.999018	0.999935	0	0	0	0	0	0	0	0	0	0	0.00692516	0.988135	0.98121	0.992693	0.988433	0.00304014	0.981287	0.978246	0.981287	0.996902	20525	12982	58607	58608	25276	13763	27618	20616	58606	58601	273352	268998
ORC4	STK11IP	Y	Y	-6.30852e-08	0.002	0.001	57	23	-5.91692e-06	0.995134	0.99514	0.997527	0.997607	-6.96146e-06	0.994403	0.99441	0.996269	0.998134	0	1	1	1	1	0	1	1	1	1	-5.91692e-06	0.995134	0.99514	0.997527	0.997607	-6.96146e-06	0.994403	0.99441	0.996269	0.998134	-1.23654e-06	0.997764	0.997765	0.998764	0.999	-6.30852e-08	0.999478	0.999478	0.999668	0.99981	0	0	0	0	0	0	0	0	0	0	0.00559793	0.993565	0.987967	0.994054	0.993877	0.00900376	0.98718	0.978176	0.98718	0.990879	32605	17563	70871	70871	37682	18394	51860	20617	70870	70865	262116	274800
ATP6AP1	CASC4	Y	Y	-6.30317e-08	0.001	0.001	32	12	-2.1759e-06	0.997049	0.997051	0.998564	0.998484	-3.48073e-06	0.996269	0.996272	0.998134	0.998134	0	1	1	1	1	0	1	1	1	1	-2.1759e-06	0.997049	0.997051	0.998564	0.998484	-3.48073e-06	0.996269	0.996272	0.998134	0.998134	-1.05279e-07	0.999351	0.999351	0.999681	0.99967	-6.30317e-08	0.998975	0.998975	0.999934	0.99904	0	0	0	0	0	0	0	0	0	0	0.000806085	0.99721	0.996404	0.998493	0.997908	0.00300723	0.953933	0.950925	0.996848	0.953933	96871	21926	94154	94154	101207	22462	133282	20620	94153	94148	115648	268927
CASC4	CD44	Y	Y	-6.30317e-08	0.001	0.001	12	158	-5.0771e-06	0.995134	0.995139	0.998484	0.99665	-3.48073e-06	0.996269	0.996272	0.998134	0.998134	0	1	1	1	1	0	1	1	1	1	-5.0771e-06	0.995134	0.995139	0.998484	0.99665	-3.48073e-06	0.996269	0.996272	0.998134	0.998134	-1.01775e-06	0.996586	0.996587	0.99967	0.996916	-6.30317e-08	0.998975	0.998975	0.99904	0.999934	0	0	0	0	0	0	0	0	0	0	0.00206088	0.985	0.982939	0.997908	0.985	0.00300723	0.953933	0.950925	0.953933	0.996848	40231	20056	84759	84759	45039	20592	56958	20618	84758	84753	196148	268925
CASC4	CYBRD1	Y	Y	-6.30317e-08	0.001	0.001	12	22	-3.50562e-06	0.996171	0.996175	0.998484	0.997687	-3.48073e-06	0.996269	0.996272	0.998134	0.998134	0	1	1	1	1	0	1	1	1	1	-3.50562e-06	0.996171	0.996175	0.998484	0.997687	-3.48073e-06	0.996269	0.996272	0.998134	0.998134	-3.70644e-07	0.998547	0.998547	0.99967	0.998877	-6.30317e-08	0.998975	0.998975	0.99904	0.999934	0	0	0	0	0	0	0	0	0	0	0.00208103	0.994628	0.992547	0.997908	0.994628	0.00300723	0.953933	0.950925	0.953933	0.996848	61617	21990	94329	94329	66383	22526	86931	20621	94328	94323	198893	268928
CASC4	GNA13	Y	Y	-6.30317e-08	0.001	0.001	12	88	-3.14297e-06	0.996411	0.996414	0.998484	0.997926	-3.48073e-06	0.996269	0.996272	0.998134	0.998134	0	1	1	1	1	0	1	1	1	1	-3.14297e-06	0.996411	0.996414	0.998484	0.997926	-3.48073e-06	0.996269	0.996272	0.998134	0.998134	-3.01044e-07	0.998758	0.998758	0.99967	0.999088	-6.30317e-08	0.998975	0.998975	0.99904	0.999934	0	0	0	0	0	0	0	0	0	0	0.000632159	0.995075	0.994443	0.997908	0.996528	0.00300723	0.953933	0.950925	0.953933	0.996848	69306	21269	90512	90512	74028	21805	94058	20619	90511	90506	93457	268926
CAV2	NF1	Y	Y	-6.2985e-08	0.001	0.001	18	319	-4.07186e-06	0.995533	0.995537	0.998724	0.996809	-3.48073e-06	0.996269	0.996272	0.998134	0.998134	0	1	1	1	1	0	1	1	1	1	-4.07186e-06	0.995533	0.995537	0.998724	0.996809	-3.48073e-06	0.996269	0.996272	0.998134	0.998134	-9.50382e-07	0.997262	0.997262	0.999592	0.997669	-6.2985e-08	0.999498	0.999498	0.999742	0.999756	0	0	0	0	0	0	0	0	0	0	0.00291635	0.991336	0.98842	0.997058	0.991336	0.0115723	0.987615	0.976043	0.987615	0.988283	52317	18807	80533	80533	57062	19343	58785	20622	80532	80527	222180	275703
AREG	NCAPH2	Y	Y	-6.28082e-08	0.001	0.002	15	103	-2.51946e-06	0.996251	0.996254	0.999123	0.997128	-6.96146e-06	0.994403	0.99441	0.998134	0.996269	0	1	1	1	1	0	1	1	1	1	-2.52796e-06	0.996241	0.996244	0.999123	0.997119	-6.96146e-06	0.994403	0.99441	0.998134	0.996269	-1.8929e-07	0.998371	0.998372	0.999874	0.998497	-6.28082e-08	0.999499	0.999499	0.999748	0.999751	0	0	0	0	0	0	0	0	0	0	0.00107434	0.992693	0.991618	0.998918	0.992693	0.0084394	0.98789	0.979451	0.98789	0.991457	85633	17349	70657	70657	89696	18180	111092	20623	70656	70651	131112	274568
HOOK2	RBFOX2	Y	Y	-6.26853e-08	0.001	0.003	95	170	-4.88623e-06	0.995533	0.995538	0.998086	0.997448	-1.04422e-05	0.992537	0.992548	0.998134	0.994403	0	1	1	1	1	0	1	1	1	1	-4.88623e-06	0.995533	0.995538	0.998086	0.997448	-1.04422e-05	0.992537	0.992548	0.998134	0.994403	-6.97834e-07	0.998047	0.998048	0.999529	0.998518	-6.26853e-08	0.999086	0.999086	0.999925	0.999161	0	0	0	0	0	0	0	0	0	0	0.00342897	0.992681	0.989253	0.996546	0.992681	0.003508	0.978613	0.975105	0.996415	0.978613	41900	14368	63857	63857	46959	15393	67469	20624	63856	63851	238271	269843
HOOK2	IGFBP3	Y	Y	-6.26055e-08	0.001	0.001	95	43	-2.7485e-06	0.99665	0.996653	0.998086	0.998564	-3.48073e-06	0.996269	0.996272	0.998134	0.998134	0	1	1	1	1	0	1	1	1	1	-2.76887e-06	0.996639	0.996642	0.998086	0.998554	-3.48073e-06	0.996269	0.996272	0.998134	0.998134	-5.35981e-07	0.998391	0.998391	0.999529	0.998862	-6.26055e-08	0.999087	0.999087	0.999925	0.999162	0	0	0	0	0	0	0	0	0	0	0.0033283	0.963538	0.96021	0.996546	0.963538	0.00344042	0.959761	0.956321	0.996415	0.959761	79217	20581	87144	87144	82909	21117	75205	20625	87143	87138	236106	269817
NCAPD3	TNFRSF1A	Y	Y	-6.24441e-08	0.001	0.004	69	276	-9.30165e-06	0.993858	0.993867	0.997288	0.99657	-6.96146e-06	0.994403	0.99441	0.998134	0.996269	0	1	1	1	1	0	1	1	1	1	-9.87845e-06	0.993648	0.993658	0.997281	0.996366	-8.66829e-06	0.993488	0.993497	0.998134	0.995354	-8.82818e-06	0.992481	0.99249	0.998544	0.993937	-6.24441e-08	0.99902	0.99902	0.999932	0.999088	0	0	0	0	0	0	0	0	0	0	0.00473772	0.980794	0.976057	0.994159	0.981791	0.00316318	0.962343	0.959179	0.996713	0.962343	15947	15543	58526	58527	18569	16218	15275	20626	58525	58520	252510	269406
NF1	NRG1	Y	Y	-6.22852e-08	0.001	0.001	319	70	-3.05389e-06	0.995852	0.995855	0.996809	0.999043	-3.48073e-06	0.996269	0.996272	0.998134	0.998134	0	1	1	1	1	0	1	1	1	1	-3.05389e-06	0.995852	0.995855	0.996809	0.999043	-3.48073e-06	0.996269	0.996272	0.998134	0.998134	-4.51996e-07	0.997475	0.997476	0.997669	0.999806	-6.22852e-08	0.999501	0.999501	0.999756	0.999745	0	0	0	0	0	0	0	0	0	0	0.0021406	0.991336	0.989196	0.991336	0.997841	0.0115739	0.987753	0.976179	0.988283	0.987753	70982	18609	80303	80303	75619	19145	80441	20627	80302	80297	201829	275705
CASC4	PPT1	Y	Y	-6.19451e-08	0.001	0.001	12	229	-4.23092e-06	0.995693	0.995697	0.998484	0.997208	-3.48073e-06	0.996269	0.996272	0.998134	0.998134	0	1	1	1	1	0	1	1	1	1	-4.23092e-06	0.995693	0.995697	0.998484	0.997208	-3.48073e-06	0.996269	0.996272	0.998134	0.998134	-8.65304e-07	0.997048	0.997049	0.99967	0.997378	-6.19451e-08	0.998976	0.998976	0.99904	0.999935	0	0	0	0	0	0	0	0	0	0	0.00206806	0.988433	0.986365	0.997908	0.988433	0.00295539	0.953933	0.950977	0.953933	0.996902	50221	19321	81525	81525	55059	19857	61458	20628	81524	81519	196501	268788
CTSB	STK11IP	Y	Y	-6.16116e-08	0.001	0.001	62	23	-5.53518e-06	0.995294	0.995299	0.997687	0.997607	-3.48073e-06	0.996269	0.996272	0.998134	0.998134	0	1	1	1	1	0	1	1	1	1	-5.53518e-06	0.995294	0.995299	0.997687	0.997607	-3.48073e-06	0.996269	0.996272	0.998134	0.998134	-8.45787e-07	0.998154	0.998155	0.999155	0.999	-6.16116e-08	0.999486	0.999486	0.999676	0.99981	0	0	0	0	0	0	0	0	0	0	0.00313944	0.990394	0.987254	0.993337	0.993877	0.00897873	0.984436	0.975457	0.984436	0.990879	35841	21522	91788	91788	40769	22058	62059	20629	91787	91782	227822	274776
NUP188	STK11IP	Y	Y	-6.16116e-08	0.001	0.001	53	23	-5.91692e-06	0.995134	0.99514	0.997527	0.997607	-3.48073e-06	0.996269	0.996272	0.998134	0.998134	0	1	1	1	1	0	1	1	1	1	-5.91692e-06	0.995134	0.99514	0.997527	0.997607	-3.48073e-06	0.996269	0.996272	0.998134	0.998134	-1.22859e-06	0.997772	0.997773	0.998772	0.999	-6.16116e-08	0.999486	0.999486	0.999676	0.99981	0	0	0	0	0	0	0	0	0	0	0.0060691	0.99113	0.985061	0.99113	0.993877	0.00897873	0.984436	0.975457	0.984436	0.990879	32636	21633	92300	92300	37694	22169	52045	20630	92299	92294	265683	274777
AREG	NF1	Y	Y	-6.15854e-08	0.001	0.001	15	319	-2.7994e-06	0.995932	0.995935	0.999123	0.996809	-3.48073e-06	0.996269	0.996272	0.998134	0.998134	0	1	1	1	1	0	1	1	1	1	-2.7994e-06	0.995932	0.995935	0.999123	0.996809	-3.48073e-06	0.996269	0.996272	0.998134	0.998134	-2.93608e-07	0.997543	0.997544	0.999874	0.997669	-6.15854e-08	0.999504	0.999504	0.999748	0.999756	0	0	0	0	0	0	0	0	0	0	0.00107287	0.991336	0.990263	0.998918	0.991336	0.0115755	0.98789	0.976315	0.98789	0.988283	77616	18817	80545	80545	82124	19353	95003	20631	80544	80539	130922	275706
TNFRSF1A	ZDHHC5	Y	Y	-6.151e-08	0.004	0.001	276	23	-7.11303e-06	0.994496	0.994503	0.99657	0.997926	-6.96146e-06	0.994403	0.99441	0.996269	0.998134	0	1	1	1	1	0	1	1	1	1	-7.53572e-06	0.994292	0.9943	0.996366	0.997926	-8.66829e-06	0.993488	0.993497	0.995354	0.998134	-8.39553e-06	0.992552	0.992561	0.993937	0.998615	-6.151e-08	0.999021	0.999021	0.999088	0.999933	0	0	0	0	0	0	0	0	0	0	0.0175012	0.961118	0.943617	0.981791	0.961118	0.00311586	0.962343	0.959227	0.962343	0.996762	25061	15569	58577	58578	27495	16244	15881	20632	58576	58571	281891	269344
ACADM	PDIA3	Y	Y	-6.13177e-08	0.001	0.003	71	215	-9.08534e-06	0.993938	0.993947	0.997288	0.99665	-1.04422e-05	0.992537	0.992548	0.998134	0.994403	0	1	1	1	1	0	1	1	1	1	-9.47883e-06	0.993794	0.993804	0.997283	0.996511	-1.04422e-05	0.992537	0.992548	0.998134	0.994403	-3.43356e-06	0.996071	0.996074	0.998688	0.997382	-6.13177e-08	0.999265	0.999265	0.999904	0.999361	0	0	0	0	0	0	0	0	0	0	0.00151075	0.989119	0.987608	0.994356	0.993213	0.00454742	0.986671	0.982123	0.995391	0.986671	16607	14307	63659	63659	19678	15332	29443	20651	63658	63653	170135	273088
AP3B1	PDIA3	Y	Y	-6.13177e-08	0.001	0.003	84	215	-8.28369e-06	0.994177	0.994186	0.997527	0.99665	-1.04422e-05	0.992537	0.992548	0.998134	0.994403	0	1	1	1	1	0	1	1	1	1	-8.65023e-06	0.994032	0.99404	0.997521	0.996511	-1.04422e-05	0.992537	0.992548	0.998134	0.994403	-3.69678e-06	0.99597	0.995974	0.998588	0.997382	-6.13177e-08	0.999265	0.999265	0.999904	0.999361	0	0	0	0	0	0	0	0	0	0	0.000209602	0.983924	0.983714	0.990436	0.993213	0.00454742	0.986671	0.982123	0.995391	0.986671	19456	14276	63475	63475	22594	15301	28118	20647	63474	63469	69297	273083
ATP6V1B1	PDIA3	Y	Y	-6.13177e-08	0.001	0.003	102	215	-5.0771e-06	0.995134	0.995139	0.998484	0.99665	-1.04422e-05	0.992537	0.992548	0.998134	0.994403	0	1	1	1	1	0	1	1	1	1	-5.64628e-06	0.994893	0.994898	0.998382	0.996511	-1.04422e-05	0.992537	0.992548	0.998134	0.994403	-1.35676e-06	0.996864	0.996865	0.999482	0.997382	-6.13177e-08	0.999265	0.999265	0.999904	0.999361	0	0	0	0	0	0	0	0	0	0	0.0041603	0.990606	0.986446	0.993186	0.993213	0.00454742	0.986671	0.982123	0.995391	0.986671	40117	14244	63276	63276	40007	15269	49460	20643	63275	63270	248075	273079
DIS3	PDIA3	Y	Y	-6.13177e-08	0.001	0.003	87	215	-8.81812e-06	0.994018	0.994027	0.997368	0.99665	-1.04422e-05	0.992537	0.992548	0.998134	0.994403	0	1	1	1	1	0	1	1	1	1	-9.20423e-06	0.993873	0.993882	0.997362	0.996511	-1.04422e-05	0.992537	0.992548	0.998134	0.994403	-3.41897e-06	0.996076	0.99608	0.998694	0.997382	-6.13177e-08	0.999265	0.999265	0.999904	0.999361	0	0	0	0	0	0	0	0	0	0	0.0013057	0.988609	0.987303	0.99405	0.993213	0.00454742	0.986671	0.982123	0.995391	0.986671	17501	14272	63425	63425	20515	15297	29514	20646	63424	63419	145210	273082
DYNC2H1	PDIA3	Y	Y	-6.13177e-08	0.001	0.003	27	215	-4.54267e-06	0.995294	0.995298	0.998644	0.99665	-1.04422e-05	0.992537	0.992548	0.998134	0.994403	0	1	1	1	1	0	1	1	1	1	-4.76401e-06	0.995146	0.995151	0.998634	0.996511	-1.04422e-05	0.992537	0.992548	0.998134	0.994403	-6.3196e-07	0.997141	0.997141	0.999759	0.997382	-6.13177e-08	0.999265	0.999265	0.999904	0.999361	0	0	0	0	0	0	0	0	0	0	0.00120332	0.991914	0.99071	0.99748	0.993213	0.00454742	0.986671	0.982123	0.995391	0.986671	46127	14417	63988	63988	48409	15442	70343	20660	63987	63982	141545	273105
ELOB	PDIA3	Y	Y	-6.13177e-08	0.001	0.003	132	215	-1.01542e-05	0.993619	0.993629	0.996969	0.99665	-1.04422e-05	0.992537	0.992548	0.998134	0.994403	0	1	1	1	1	0	1	1	1	1	-1.06468e-05	0.993459	0.99347	0.996948	0.996511	-1.04422e-05	0.992537	0.992548	0.998134	0.994403	-5.54579e-06	0.995264	0.995269	0.997881	0.997382	-6.13177e-08	0.999265	0.999265	0.999904	0.999361	0	0	0	0	0	0	0	0	0	0	0.00281329	0.98779	0.984976	0.991707	0.993213	0.00454742	0.986671	0.982123	0.995391	0.986671	13695	14196	63099	63099	16751	15221	21458	20636	63098	63093	217725	273071
ETFA	PDIA3	Y	Y	-6.13177e-08	0.001	0.003	122	215	-9.88698e-06	0.993699	0.993709	0.997049	0.99665	-1.04422e-05	0.992537	0.992548	0.998134	0.994403	0	1	1	1	1	0	1	1	1	1	-1.03041e-05	0.993558	0.993568	0.997046	0.996511	-1.04422e-05	0.992537	0.992548	0.998134	0.994403	-5.64868e-06	0.995224	0.99523	0.997842	0.997382	-6.13177e-08	0.999265	0.999265	0.999904	0.999361	0	0	0	0	0	0	0	0	0	0	0.00129205	0.986599	0.985307	0.992039	0.993213	0.00454742	0.986671	0.982123	0.995391	0.986671	14379	14207	63148	63148	17494	15232	21191	20637	63147	63142	144513	273073
FAM98A	PDIA3	Y	Y	-6.13177e-08	0.001	0.003	113	215	-9.35255e-06	0.993858	0.993868	0.997208	0.99665	-1.04422e-05	0.992537	0.992548	0.998134	0.994403	0	1	1	1	1	0	1	1	1	1	-9.74057e-06	0.993719	0.993729	0.997208	0.996511	-1.04422e-05	0.992537	0.992548	0.998134	0.994403	-3.90052e-06	0.995892	0.995896	0.99851	0.997382	-6.13177e-08	0.999265	0.999265	0.999904	0.999361	0	0	0	0	0	0	0	0	0	0	0.000982159	0.987953	0.986971	0.993715	0.993213	0.00454742	0.986671	0.982123	0.995391	0.986671	15839	14222	63186	63186	18934	15247	27201	20640	63185	63180	128250	273076
FBXL12	PDIA3	Y	Y	-6.13177e-08	0.001	0.003	42	215	-7.74926e-06	0.994337	0.994345	0.997687	0.99665	-1.04422e-05	0.992537	0.992548	0.998134	0.994403	0	1	1	1	1	0	1	1	1	1	-8.10863e-06	0.994187	0.994195	0.997676	0.996511	-1.04422e-05	0.992537	0.992548	0.998134	0.994403	-1.74644e-06	0.996715	0.996717	0.999333	0.997382	-6.13177e-08	0.999265	0.999265	0.999904	0.999361	0	0	0	0	0	0	0	0	0	0	0.00445784	0.990916	0.986458	0.993199	0.993213	0.00454742	0.986671	0.982123	0.995391	0.986671	21757	14386	63903	63903	24861	15411	43397	20657	63902	63897	250896	273098
FKBP8	PDIA3	Y	Y	-6.13177e-08	0.001	0.003	120	215	-8.81812e-06	0.994018	0.994027	0.997368	0.99665	-1.04422e-05	0.992537	0.992548	0.998134	0.994403	0	1	1	1	1	0	1	1	1	1	-9.24778e-06	0.993861	0.99387	0.997349	0.996511	-1.04422e-05	0.992537	0.992548	0.998134	0.994403	-3.70212e-06	0.995968	0.995972	0.998586	0.997382	-6.13177e-08	0.999265	0.999265	0.999904	0.999361	0	0	0	0	0	0	0	0	0	0	0.00468344	0.991463	0.986779	0.993522	0.993213	0.00454742	0.986671	0.982123	0.995391	0.986671	17499	14212	63159	63159	20386	15237	28098	20638	63158	63153	252215	273074
G3BP2	PDIA3	Y	Y	-6.13177e-08	0.001	0.003	150	215	-1.04214e-05	0.993539	0.99355	0.996889	0.99665	-1.04422e-05	0.992537	0.992548	0.998134	0.994403	0	1	1	1	1	0	1	1	1	1	-1.08544e-05	0.9934	0.993411	0.996889	0.996511	-1.04422e-05	0.992537	0.992548	0.998134	0.994403	-5.75466e-06	0.995184	0.99519	0.997802	0.997382	-6.13177e-08	0.999265	0.999265	0.999904	0.999361	0	0	0	0	0	0	0	0	0	0	0.00174997	0.98879	0.98704	0.993785	0.993213	0.00454742	0.986671	0.982123	0.995391	0.986671	13141	14168	63038	63038	16342	15193	20900	20635	63037	63032	182243	273070
HAUS6	PDIA3	Y	Y	-6.13177e-08	0.001	0.003	87	215	-7.74926e-06	0.994337	0.994345	0.997687	0.99665	-1.04422e-05	0.992537	0.992548	0.998134	0.994403	0	1	1	1	1	0	1	1	1	1	-8.12455e-06	0.994182	0.994191	0.997671	0.996511	-1.04422e-05	0.992537	0.992548	0.998134	0.994403	-2.87194e-06	0.996285	0.996288	0.998903	0.997382	-6.13177e-08	0.999265	0.999265	0.999904	0.999361	0	0	0	0	0	0	0	0	0	0	0.000919092	0.98545	0.984531	0.991258	0.993213	0.00454742	0.986671	0.982123	0.995391	0.986671	21746	14267	63419	63419	24762	15292	32840	20645	63418	63413	124177	273081
HYOU1	PDIA3	Y	Y	-6.13177e-08	0.001	0.003	114	215	-9.35255e-06	0.993858	0.993868	0.997208	0.99665	-1.04422e-05	0.992537	0.992548	0.998134	0.994403	0	1	1	1	1	0	1	1	1	1	-9.86938e-06	0.993682	0.993692	0.997171	0.996511	-1.04422e-05	0.992537	0.992548	0.998134	0.994403	-4.65314e-06	0.995605	0.995609	0.998222	0.997382	-6.13177e-08	0.999265	0.999265	0.999904	0.999361	0	0	0	0	0	0	0	0	0	0	0.00408042	0.989835	0.985755	0.992491	0.993213	0.00454742	0.986671	0.982123	0.995391	0.986671	15838	14221	63184	63184	18612	15246	24203	20639	63183	63178	247321	273075
LETMD1	PDIA3	Y	Y	-6.13177e-08	0.001	0.003	29	215	-4.00824e-06	0.995453	0.995457	0.998804	0.99665	-1.04422e-05	0.992537	0.992548	0.998134	0.994403	0	1	1	1	1	0	1	1	1	1	-4.19783e-06	0.995308	0.995312	0.998797	0.996511	-1.04422e-05	0.992537	0.992548	0.998134	0.994403	-7.12321e-07	0.99711	0.997111	0.999728	0.997382	-6.13177e-08	0.999265	0.999265	0.999904	0.999361	0	0	0	0	0	0	0	0	0	0	0.00120332	0.991914	0.99071	0.99748	0.993213	0.00454742	0.986671	0.982123	0.995391	0.986671	53024	14415	63975	63975	55603	15440	66826	20659	63974	63969	141544	273103
MDH1	PDIA3	Y	Y	-6.13177e-08	0.001	0.003	57	215	-9.08534e-06	0.993938	0.993947	0.997288	0.99665	-1.04422e-05	0.992537	0.992548	0.998134	0.994403	0	1	1	1	1	0	1	1	1	1	-9.46195e-06	0.993799	0.993809	0.997288	0.996511	-1.04422e-05	0.992537	0.992548	0.998134	0.994403	-2.94668e-06	0.996257	0.99626	0.998874	0.997382	-6.13177e-08	0.999265	0.999265	0.999904	0.999361	0	0	0	0	0	0	0	0	0	0	0.0020684	0.989835	0.987767	0.994516	0.993213	0.00454742	0.986671	0.982123	0.995391	0.986671	16609	14348	63819	63819	19732	15373	32345	20654	63818	63813	196522	273092
MTHFD1L	PDIA3	Y	Y	-6.13177e-08	0.001	0.003	53	215	-8.01647e-06	0.994257	0.994265	0.997607	0.99665	-1.04422e-05	0.992537	0.992548	0.998134	0.994403	0	1	1	1	1	0	1	1	1	1	-8.34886e-06	0.994118	0.994127	0.997607	0.996511	-1.04422e-05	0.992537	0.992548	0.998134	0.994403	-2.84113e-06	0.996297	0.9963	0.998915	0.997382	-6.13177e-08	0.999265	0.999265	0.999904	0.999361	0	0	0	0	0	0	0	0	0	0	0.00130916	0.989119	0.98781	0.994559	0.993213	0.00454742	0.986671	0.982123	0.995391	0.986671	20552	14357	63837	63837	23740	15382	33081	20655	63836	63831	145302	273093
NDUFS8	PDIA3	Y	Y	-6.13177e-08	0.001	0.003	92	215	-6.41318e-06	0.994736	0.994742	0.998086	0.99665	-1.04422e-05	0.992537	0.992548	0.998134	0.994403	0	1	1	1	1	0	1	1	1	1	-6.76163e-06	0.994573	0.99458	0.998062	0.996511	-1.04422e-05	0.992537	0.992548	0.998134	0.994403	-1.2266e-06	0.996914	0.996915	0.999531	0.997382	-6.13177e-08	0.999265	0.999265	0.999904	0.999361	0	0	0	0	0	0	0	0	0	0	0.00120332	0.991914	0.99071	0.99748	0.993213	0.00454742	0.986671	0.982123	0.995391	0.986671	29384	14260	63371	63371	31906	15285	52083	20644	63370	63365	141543	273080
OAT	PDIA3	Y	Y	-6.13177e-08	0.001	0.003	69	215	-1.01542e-05	0.993619	0.993629	0.996969	0.99665	-1.04422e-05	0.992537	0.992548	0.998134	0.994403	0	1	1	1	1	0	1	1	1	1	-1.05777e-05	0.993479	0.99349	0.996968	0.996511	-1.04422e-05	0.992537	0.992548	0.998134	0.994403	-4.60775e-06	0.995622	0.995627	0.99824	0.997382	-6.13177e-08	0.999265	0.999265	0.999904	0.999361	0	0	0	0	0	0	0	0	0	0	0.0012733	0.98658	0.985307	0.992039	0.993213	0.00454742	0.986671	0.982123	0.995391	0.986671	13701	14308	63672	63672	16873	15333	24348	20652	63671	63666	144018	273089
PDIA3	PSMD8	Y	Y	-6.13177e-08	0.003	0.001	215	110	-1.01542e-05	0.993619	0.993629	0.99665	0.996969	-1.04422e-05	0.992537	0.992548	0.994403	0.998134	0	1	1	1	1	0	1	1	1	1	-1.05744e-05	0.99348	0.993491	0.996511	0.996969	-1.04422e-05	0.992537	0.992548	0.994403	0.998134	-5.61596e-06	0.995237	0.995243	0.997382	0.997855	-6.13177e-08	0.999265	0.999265	0.999361	0.999904	0	0	0	0	0	0	0	0	0	0	0.00141214	0.988655	0.987243	0.993213	0.993989	0.00454742	0.986671	0.982123	0.986671	0.995391	13698	14229	63211	63211	16881	15254	21268	20641	63210	63205	154545	273077
PDIA3	RBM28	Y	Y	-6.13177e-08	0.003	0.001	215	107	-1.06886e-05	0.993459	0.99347	0.99665	0.996809	-1.04422e-05	0.992537	0.992548	0.994403	0.998134	0	1	1	1	1	0	1	1	1	1	-1.11432e-05	0.993317	0.993328	0.996511	0.996806	-1.04422e-05	0.992537	0.992548	0.994403	0.998134	-6.26125e-06	0.99499	0.994997	0.997382	0.997608	-6.13177e-08	0.999265	0.999265	0.999361	0.999904	0	0	0	0	0	0	0	0	0	0	-5.18646e-05	0.985571	0.985623	0.993213	0.992358	0.00454742	0.986671	0.982123	0.986671	0.995391	12586	14231	63227	63227	15780	15256	19708	20642	63226	63221	2202	273078
PDIA3	RPL36	Y	Y	-6.13177e-08	0.003	0.001	215	195	-9.61977e-06	0.993778	0.993788	0.99665	0.997128	-1.04422e-05	0.992537	0.992548	0.994403	0.998134	0	1	1	1	1	0	1	1	1	1	-1.00299e-05	0.993636	0.993646	0.996511	0.997125	-1.04422e-05	0.992537	0.992548	0.994403	0.998134	-5.14559e-06	0.995417	0.995422	0.997382	0.998034	-6.13177e-08	0.999265	0.999265	0.999361	0.999904	0	0	0	0	0	0	0	0	0	0	0.000987229	0.986663	0.985676	0.993213	0.992411	0.00454742	0.986671	0.982123	0.986671	0.995391	15084	14130	62957	62957	18120	15155	22552	20634	62956	62951	128311	273069
PDIA3	SCFD1	Y	Y	-6.13177e-08	0.003	0.001	215	75	-8.5509e-06	0.994097	0.994106	0.99665	0.997448	-1.04422e-05	0.992537	0.992548	0.994403	0.998134	0	1	1	1	1	0	1	1	1	1	-9.09268e-06	0.993905	0.993914	0.996511	0.997394	-1.04422e-05	0.992537	0.992548	0.994403	0.998134	-2.76003e-06	0.996328	0.996331	0.997382	0.998946	-6.13177e-08	0.999265	0.999265	0.999361	0.999904	0	0	0	0	0	0	0	0	0	0	0.00130916	0.989119	0.98781	0.993213	0.994559	0.00454742	0.986671	0.982123	0.986671	0.995391	18426	14291	63581	63581	20904	15316	33681	20650	63580	63575	145301	273087
PDIA3	SRPRA	Y	Y	-6.13177e-08	0.003	0.001	215	63	-9.88698e-06	0.993699	0.993709	0.99665	0.997049	-1.04422e-05	0.992537	0.992548	0.994403	0.998134	0	1	1	1	1	0	1	1	1	1	-1.03054e-05	0.993557	0.993568	0.996511	0.997046	-1.04422e-05	0.992537	0.992548	0.994403	0.998134	-3.76565e-06	0.995944	0.995947	0.997382	0.998562	-6.13177e-08	0.999265	0.999265	0.999361	0.999904	0	0	0	0	0	0	0	0	0	0	0.00151075	0.989119	0.987608	0.993213	0.994356	0.00454742	0.986671	0.982123	0.986671	0.995391	14384	14329	63760	63760	17492	15354	27813	20653	63759	63754	170136	273090
PDIA3	TARS2	Y	Y	-6.13177e-08	0.003	0.001	215	31	-8.28369e-06	0.994177	0.994186	0.99665	0.997527	-1.04422e-05	0.992537	0.992548	0.994403	0.998134	0	1	1	1	1	0	1	1	1	1	-8.65442e-06	0.994031	0.994039	0.996511	0.997519	-1.04422e-05	0.992537	0.992548	0.994403	0.998134	-2.31048e-06	0.9965	0.996502	0.997382	0.999117	-6.13177e-08	0.999265	0.999265	0.999361	0.999904	0	0	0	0	0	0	0	0	0	0	0.00130916	0.989119	0.98781	0.993213	0.994559	0.00454742	0.986671	0.982123	0.986671	0.995391	19465	14407	63961	63961	22563	15432	37367	20658	63960	63955	145303	273102
PDIA3	TMED10	Y	Y	-6.13177e-08	0.003	0.001	215	80	-9.88698e-06	0.993699	0.993709	0.99665	0.997049	-1.04422e-05	0.992537	0.992548	0.994403	0.998134	0	1	1	1	1	0	1	1	1	1	-1.04994e-05	0.993502	0.993512	0.996511	0.99699	-1.04422e-05	0.992537	0.992548	0.994403	0.998134	-3.63585e-06	0.995993	0.995997	0.997382	0.998611	-6.13177e-08	0.999265	0.999265	0.999361	0.999904	0	0	0	0	0	0	0	0	0	0	0.00129163	0.986976	0.985684	0.993213	0.992419	0.00454742	0.986671	0.982123	0.986671	0.995391	14383	14283	63522	63522	17045	15308	28415	20649	63521	63516	144488	273085
PDIA3	TMEM214	Y	Y	-6.13177e-08	0.003	0.001	215	50	-6.68039e-06	0.994656	0.994662	0.99665	0.998006	-1.04422e-05	0.992537	0.992548	0.994403	0.998134	0	1	1	1	1	0	1	1	1	1	-7.27099e-06	0.994427	0.994434	0.996511	0.997916	-1.04422e-05	0.992537	0.992548	0.994403	0.998134	-1.81423e-06	0.996689	0.996691	0.997382	0.999307	-6.13177e-08	0.999265	0.999265	0.999361	0.999904	0	0	0	0	0	0	0	0	0	0	0.0051149	0.989519	0.984404	0.993213	0.99113	0.00454742	0.986671	0.982123	0.986671	0.995391	27625	14366	63855	63855	28948	15391	42573	20656	63854	63849	257970	273094
PDIA3	UPF1	Y	Y	-6.13177e-08	0.003	0.001	215	288	-1.04214e-05	0.993539	0.99355	0.99665	0.996889	-1.04422e-05	0.992537	0.992548	0.994403	0.998134	0	1	1	1	1	0	1	1	1	1	-1.09149e-05	0.993383	0.993394	0.996511	0.996871	-1.04422e-05	0.992537	0.992548	0.994403	0.998134	-7.43979e-06	0.99454	0.994548	0.997382	0.997158	-6.13177e-08	0.999265	0.999265	0.999361	0.999904	0	0	0	0	0	0	0	0	0	0	0.00310464	0.986599	0.983494	0.993213	0.990214	0.00454742	0.986671	0.982123	0.986671	0.995391	13134	14077	62876	62876	16214	15102	17366	20633	62875	62870	226753	273067
PDIA3	XPOT	Y	Y	-6.13177e-08	0.003	0.001	215	81	-9.61977e-06	0.993778	0.993788	0.99665	0.997128	-1.04422e-05	0.992537	0.992548	0.994403	0.998134	0	1	1	1	1	0	1	1	1	1	-1.00382e-05	0.993634	0.993644	0.996511	0.997123	-1.04422e-05	0.992537	0.992548	0.994403	0.998134	-4.61092e-06	0.995621	0.995625	0.997382	0.998239	-6.13177e-08	0.999265	0.999265	0.999361	0.999904	0	0	0	0	0	0	0	0	0	0	0.00129205	0.986599	0.985307	0.993213	0.992039	0.00454742	0.986671	0.982123	0.986671	0.995391	15094	14280	63487	63487	18101	15305	24338	20648	63486	63481	144514	273084
RBX1	STK11IP	Y	Y	-6.12943e-08	0.001	0.001	198	23	-8.01647e-06	0.994257	0.994265	0.99665	0.997607	-3.48073e-06	0.996269	0.996272	0.998134	0.998134	0	1	1	1	1	0	1	1	1	1	-8.12925e-06	0.99421	0.994218	0.996603	0.997607	-3.48073e-06	0.996269	0.996272	0.998134	0.998134	-4.57684e-06	0.994425	0.994429	0.995425	0.999	-6.12943e-08	0.999487	0.999487	0.999677	0.99981	0	0	0	0	0	0	0	0	0	0	0.00396161	0.98072	0.976758	0.982776	0.993877	-0.000141222	0.975396	0.975537	0.984516	0.990879	20642	19480	82142	82142	24753	20016	24479	20661	82141	82136	246804	353
ATP6V1A	MAP7D1	Y	Y	-6.10662e-08	0.002	0.003	169	122	-1.01542e-05	0.993619	0.993629	0.996969	0.99665	-6.96146e-06	0.994403	0.99441	0.998134	0.996269	0	1	1	1	1	0	1	1	1	1	-1.04377e-05	0.993534	0.993545	0.996884	0.99665	-6.96146e-06	0.994403	0.99441	0.998134	0.996269	-5.07628e-06	0.995205	0.99521	0.998422	0.996783	-6.10662e-08	0.999461	0.999461	0.999838	0.999622	0	0	0	0	0	0	0	0	0	0	0.00576593	0.976597	0.970831	0.994096	0.976597	-7.18274e-05	0.982984	0.983056	0.992239	0.990745	13689	15584	59321	59322	17143	16415	22787	20662	59320	59315	263226	365
CAVIN1	MAP7D1	Y	Y	-6.10662e-08	0.002	0.003	119	122	-1.01542e-05	0.993619	0.993629	0.996969	0.99665	-6.96146e-06	0.994403	0.99441	0.998134	0.996269	0	1	1	1	1	0	1	1	1	1	-1.02563e-05	0.993588	0.993599	0.996938	0.99665	-6.96146e-06	0.994403	0.99441	0.998134	0.996269	-8.19721e-06	0.994235	0.994243	0.997452	0.996783	-6.10662e-08	0.999461	0.999461	0.999838	0.999622	0	0	0	0	0	0	0	0	0	0	-0.000353372	0.961498	0.961851	0.984901	0.976597	-7.18274e-05	0.982984	0.983056	0.992239	0.990745	13691	15587	59380	59381	17602	16418	16183	20663	59379	59374	474	366
NCAPH2	NF1	Y	Y	-6.07742e-08	0.002	0.001	103	319	-9.16168e-06	0.993938	0.993947	0.997128	0.996809	-6.96146e-06	0.994403	0.99441	0.996269	0.998134	0	1	1	1	1	0	1	1	1	1	-9.19258e-06	0.993928	0.993937	0.997119	0.996809	-6.96146e-06	0.994403	0.99441	0.996269	0.998134	-3.50209e-06	0.996167	0.99617	0.998497	0.997669	-6.07742e-08	0.999507	0.999507	0.999751	0.999756	0	0	0	0	0	0	0	0	0	0	0.00724397	0.991336	0.984092	0.992693	0.991336	-0.0001001	0.97974	0.97984	0.991457	0.988283	16469	16162	69306	69306	20554	16993	29072	20664	69305	69300	274983	361
STK11IP	VSIR	Y	Y	-6.0466e-08	0.001	0.001	23	2	-2.09955e-06	0.99673	0.996732	0.997607	0.999123	-3.48073e-06	0.996269	0.996272	0.998134	0.998134	0	1	1	1	1	0	1	1	1	1	-2.09955e-06	0.99673	0.996732	0.997607	0.999123	-3.48073e-06	0.996269	0.996272	0.998134	0.998134	-2.82761e-07	0.998717	0.998717	0.999	0.999717	-6.0466e-08	0.999492	0.999492	0.99981	0.999682	0	0	0	0	0	0	0	0	0	0	0.00376003	0.993877	0.990117	0.993877	0.996217	-0.000139314	0.975605	0.975744	0.990879	0.984726	99436	22020	94435	94435	103801	22556	96309	20665	94434	94429	243708	354
HOOK2	SLC33A1	Y	Y	-6.00026e-08	0.001	0.003	95	64	-3.20659e-06	0.996411	0.996414	0.998086	0.998325	-6.96146e-06	0.994403	0.99441	0.998134	0.996269	0	1	1	1	1	0	1	1	1	1	-3.24647e-06	0.99639	0.996393	0.998086	0.998304	-6.96146e-06	0.994403	0.99441	0.998134	0.996269	-3.00073e-07	0.998892	0.998892	0.999529	0.999363	-6.00026e-08	0.999122	0.999122	0.999925	0.999197	0	0	0	0	0	0	0	0	0	0	0.00342874	0.992617	0.989188	0.996546	0.992617	0.00347365	0.969031	0.965558	0.996415	0.969031	67895	15940	64913	64913	71647	16771	94184	20666	64912	64907	238265	269833
ATP6V1A	LEMD3	Y	Y	-5.99121e-08	0.002	0.001	169	59	-7.01123e-06	0.994656	0.994663	0.996969	0.997687	-3.48073e-06	0.996269	0.996272	0.998134	0.998134	0	1	1	1	1	0	1	1	1	1	-7.77824e-06	0.994388	0.994396	0.996884	0.997503	-3.48073e-06	0.996269	0.996272	0.998134	0.998134	-1.73169e-06	0.997325	0.997326	0.998422	0.998902	-5.99121e-08	0.999468	0.999468	0.999838	0.999629	0	0	0	0	0	0	0	0	0	0	0.00206858	0.987355	0.985286	0.994096	0.991138	0.00762327	0.982215	0.974591	0.992239	0.982215	25584	18375	69779	69779	26335	18911	43607	20667	69778	69773	196539	274279
CAVIN1	LEMD3	Y	Y	-5.99121e-08	0.002	0.001	119	59	-7.01123e-06	0.994656	0.994663	0.996969	0.997687	-3.48073e-06	0.996269	0.996272	0.998134	0.998134	0	1	1	1	1	0	1	1	1	1	-7.64309e-06	0.994442	0.99445	0.996938	0.997503	-3.48073e-06	0.996269	0.996272	0.998134	0.998134	-2.79635e-06	0.996355	0.996357	0.997452	0.998902	-5.99121e-08	0.999468	0.999468	0.999838	0.999629	0	0	0	0	0	0	0	0	0	0	0.00634049	0.982513	0.976172	0.984901	0.991138	0.00762327	0.982215	0.974591	0.992239	0.982215	25593	18433	70147	70147	26917	18969	33386	20668	70146	70141	268379	274280
ATP6AP1	TNFRSF1A	Y	Y	-5.9889e-08	0.001	0.004	32	276	-4.9244e-06	0.995134	0.995139	0.998564	0.99657	-6.96146e-06	0.994403	0.99441	0.998134	0.996269	0	1	1	1	1	0	1	1	1	1	-5.21704e-06	0.994931	0.994936	0.998564	0.996366	-8.66829e-06	0.993488	0.993497	0.998134	0.995354	-1.93417e-06	0.993618	0.99362	0.999681	0.993937	-5.9889e-08	0.999022	0.999023	0.999934	0.999088	0	0	0	0	0	0	0	0	0	0	0.00147922	0.981791	0.980312	0.998493	0.981791	0.00303374	0.962343	0.959309	0.996848	0.962343	41774	15561	58561	58562	43735	16236	41098	20671	58560	58555	169324	268981
CD44	TNFRSF1A	Y	Y	-5.9889e-08	0.001	0.004	158	276	-1.14903e-05	0.99322	0.993232	0.99665	0.99657	-6.96146e-06	0.994403	0.99441	0.998134	0.996269	0	1	1	1	1	0	1	1	1	1	-1.21731e-05	0.993016	0.993028	0.99665	0.996366	-8.66829e-06	0.993488	0.993497	0.998134	0.995354	-1.8698e-05	0.990853	0.990872	0.996916	0.993937	-5.9889e-08	0.999022	0.999023	0.999934	0.999088	0	0	0	0	0	0	0	0	0	0	-0.000273135	0.966791	0.967064	0.985	0.981791	0.00303374	0.962343	0.959309	0.996848	0.962343	11281	15508	58464	58465	14025	16183	8428	20669	58463	58458	589	268979
CYBRD1	TNFRSF1A	Y	Y	-5.9889e-08	0.001	0.004	22	276	-7.93376e-06	0.994257	0.994265	0.997687	0.99657	-6.96146e-06	0.994403	0.99441	0.998134	0.996269	0	1	1	1	1	0	1	1	1	1	-8.40523e-06	0.994053	0.994062	0.997687	0.996366	-8.66829e-06	0.993488	0.993497	0.998134	0.995354	-6.80941e-06	0.992814	0.992821	0.998877	0.993937	-5.9889e-08	0.999022	0.999023	0.999934	0.999088	0	0	0	0	0	0	0	0	0	0	0.00492791	0.981445	0.976517	0.994628	0.981791	0.00303374	0.962343	0.959309	0.996848	0.962343	21088	15572	58580	58581	23523	16247	18525	20672	58579	58574	254476	268982
GNA13	TNFRSF1A	Y	Y	-5.9889e-08	0.001	0.004	88	276	-7.11303e-06	0.994496	0.994503	0.997926	0.99657	-6.96146e-06	0.994403	0.99441	0.998134	0.996269	0	1	1	1	1	0	1	1	1	1	-7.53572e-06	0.994292	0.9943	0.997926	0.996366	-8.66829e-06	0.993488	0.993497	0.998134	0.995354	-5.53073e-06	0.993025	0.99303	0.999088	0.993937	-5.9889e-08	0.999022	0.999023	0.999934	0.999088	0	0	0	0	0	0	0	0	0	0	0.00340882	0.981791	0.978382	0.996528	0.981791	0.00303374	0.962343	0.959309	0.996848	0.962343	25058	15527	58502	58503	27492	16202	21505	20670	58501	58496	238004	268980
PEX6	STK11IP	Y	Y	-5.96377e-08	0.001	0.001	23	23	-3.05389e-06	0.996331	0.996334	0.998724	0.997607	-3.48073e-06	0.996269	0.996272	0.998134	0.998134	0	1	1	1	1	0	1	1	1	1	-3.05389e-06	0.996331	0.996334	0.998724	0.997607	-3.48073e-06	0.996269	0.996272	0.998134	0.998134	-3.26119e-07	0.998674	0.998674	0.999674	0.999	-5.96377e-08	0.999496	0.999496	0.999686	0.99981	0	0	0	0	0	0	0	0	0	0	0.00370853	0.993877	0.990168	0.996269	0.993877	-0.000137405	0.975814	0.975951	0.984935	0.990879	71123	21909	94112	94112	75630	22445	91233	20673	94111	94106	242922	355
HAX1	PRXL2A	Y	Y	-5.93069e-08	0.001	0.001	176	25	-3.43563e-06	0.995932	0.995935	0.997128	0.998804	-3.48073e-06	0.996269	0.996272	0.998134	0.998134	0	1	1	1	1	0	1	1	1	1	-3.43563e-06	0.995932	0.995935	0.997128	0.998804	-3.48073e-06	0.996269	0.996272	0.998134	0.998134	-4.87565e-07	0.997683	0.997684	0.997917	0.999766	-5.93069e-08	0.999078	0.999078	0.999148	0.99993	0	0	0	0	0	0	0	0	0	0	0.00193997	0.994104	0.992164	0.994104	0.998049	0.00320294	0.959084	0.955881	0.959084	0.99666	63278	19663	83071	83071	67853	20199	78105	20674	83070	83065	190613	269464
HOOK2	SARM1	Y	Y	-5.8894e-08	0.001	0.001	95	30	-1.67964e-06	0.997208	0.99721	0.998086	0.999123	-3.48073e-06	0.996269	0.996272	0.998134	0.998134	0	1	1	1	1	0	1	1	1	1	-1.67964e-06	0.997208	0.99721	0.998086	0.999123	-3.48073e-06	0.996269	0.996272	0.998134	0.998134	-1.72243e-07	0.999163	0.999163	0.999529	0.999634	-5.8894e-08	0.999137	0.999137	0.999925	0.999211	0	0	0	0	0	0	0	0	0	0	0.00343024	0.993051	0.989621	0.996546	0.993051	0.00344897	0.962147	0.958698	0.996415	0.962147	116907	20820	88327	88327	120797	21356	114572	20675	88326	88321	238307	269820
PPT1	TNFRSF1A	Y	Y	-5.88566e-08	0.001	0.004	229	276	-9.57523e-06	0.993778	0.993788	0.997208	0.99657	-6.96146e-06	0.994403	0.99441	0.998134	0.996269	0	1	1	1	1	0	1	1	1	1	-1.01442e-05	0.993575	0.993585	0.997208	0.996366	-8.66829e-06	0.993488	0.993497	0.998134	0.995354	-1.58972e-05	0.991315	0.991331	0.997378	0.993937	-5.88566e-08	0.999024	0.999024	0.999935	0.999088	0	0	0	0	0	0	0	0	0	0	0.000504567	0.970939	0.970434	0.988433	0.981791	0.00298145	0.962343	0.959361	0.996902	0.962343	15197	15501	58456	58457	17875	16176	9677	20676	58455	58450	87767	268862
PRXL2A	RBFOX2	Y	Y	-5.83996e-08	0.001	0.003	25	170	-3.05389e-06	0.996251	0.996254	0.998804	0.997448	-1.04422e-05	0.992537	0.992548	0.998134	0.994403	0	1	1	1	1	0	1	1	1	1	-3.05389e-06	0.996251	0.996254	0.998804	0.997448	-1.04422e-05	0.992537	0.992548	0.998134	0.994403	-3.46931e-07	0.998284	0.998284	0.999766	0.998518	-5.83996e-08	0.999091	0.999091	0.99993	0.999161	0	0	0	0	0	0	0	0	0	0	0.0019372	0.992681	0.990744	0.998049	0.992681	0.00326816	0.978613	0.975345	0.99666	0.978613	70920	14540	64363	64363	75592	15565	89173	20677	64362	64357	190465	269564
HAX1	NCAPD3	Y	Y	-5.83723e-08	0.001	0.001	176	69	-7.78743e-06	0.994417	0.994424	0.997128	0.997288	-3.48073e-06	0.996269	0.996272	0.998134	0.998134	0	1	1	1	1	0	1	1	1	1	-7.80643e-06	0.99441	0.994418	0.997128	0.997281	-3.48073e-06	0.996269	0.996272	0.998134	0.998134	-3.03246e-06	0.996461	0.996464	0.997917	0.998544	-5.83723e-08	0.999079	0.999079	0.999148	0.999932	0	0	0	0	0	0	0	0	0	0	0.00309165	0.991389	0.988298	0.994104	0.994159	0.00315247	0.959084	0.955931	0.959084	0.996713	21532	19281	81420	81420	26159	19817	31757	20678	81419	81414	226563	269394
IGFBP3	PRXL2A	Y	Y	-5.83252e-08	0.001	0.001	43	25	-1.71782e-06	0.997368	0.99737	0.998564	0.998804	-3.48073e-06	0.996269	0.996272	0.998134	0.998134	0	1	1	1	1	0	1	1	1	1	-1.73055e-06	0.997357	0.997359	0.998554	0.998804	-3.48073e-06	0.996269	0.996272	0.998134	0.998134	-2.66465e-07	0.998628	0.998628	0.998862	0.999766	-5.83252e-08	0.999092	0.999092	0.999162	0.99993	0	0	0	0	0	0	0	0	0	0	0.00188033	0.963538	0.961658	0.963538	0.998049	0.0032052	0.959761	0.956556	0.959761	0.99666	115033	21727	92911	92911	118486	22263	98453	20679	92910	92905	188121	269466
ATP1B1	PDS5A	Y	Y	-5.81453e-08	0.002	0.001	93	82	-7.93376e-06	0.994257	0.994265	0.997687	0.99657	-6.96146e-06	0.994403	0.99441	0.996269	0.998134	0	1	1	1	1	0	1	1	1	1	-7.96465e-06	0.994244	0.994252	0.997687	0.996557	-6.96146e-06	0.994403	0.99441	0.996269	0.998134	-3.27594e-06	0.995532	0.995535	0.999075	0.996457	-5.81453e-08	0.999382	0.999382	0.999498	0.999884	0	0	0	0	0	0	0	0	0	0	0.00376898	0.974658	0.970889	0.996133	0.974658	0.00547335	0.984436	0.978963	0.984436	0.99444	21106	16895	70171	70171	25488	17726	30290	20680	70170	70165	243896	273736
ATP6V1A	ERP44	Y	Y	-5.76864e-08	0.002	0.001	169	91	-7.01123e-06	0.994656	0.994663	0.996969	0.997687	-3.48073e-06	0.996269	0.996272	0.998134	0.998134	0	1	1	1	1	0	1	1	1	1	-7.36013e-06	0.994522	0.994529	0.996884	0.997638	-3.48073e-06	0.996269	0.996272	0.998134	0.998134	-1.73417e-06	0.997323	0.997325	0.998422	0.998901	-5.76864e-08	0.999482	0.999482	0.999838	0.999643	0	0	0	0	0	0	0	0	0	0	0.00585934	0.992419	0.98656	0.994096	0.992419	0.0076284	0.982875	0.975247	0.992239	0.982875	25580	18342	69609	69609	28377	18878	43565	20681	69608	69603	263966	274285
CAVIN1	ERP44	Y	Y	-5.76864e-08	0.002	0.001	119	91	-7.01123e-06	0.994656	0.994663	0.996969	0.997687	-3.48073e-06	0.996269	0.996272	0.998134	0.998134	0	1	1	1	1	0	1	1	1	1	-7.23224e-06	0.994576	0.994583	0.996938	0.997638	-3.48073e-06	0.996269	0.996272	0.998134	0.998134	-2.80035e-06	0.996353	0.996356	0.997452	0.998901	-5.76864e-08	0.999482	0.999482	0.999838	0.999643	0	0	0	0	0	0	0	0	0	0	0.00740425	0.984839	0.977434	0.984901	0.992419	0.0076284	0.982875	0.975247	0.992239	0.982875	25586	18388	69900	69900	29135	18924	33360	20682	69899	69894	275978	274286
HAX1	ZDHHC5	Y	Y	-5.74991e-08	0.001	0.001	176	23	-5.95509e-06	0.995055	0.995061	0.997128	0.997926	-3.48073e-06	0.996269	0.996272	0.998134	0.998134	0	1	1	1	1	0	1	1	1	1	-5.95509e-06	0.995055	0.995061	0.997128	0.997926	-3.48073e-06	0.996269	0.996272	0.998134	0.998134	-2.88384e-06	0.996533	0.996536	0.997917	0.998615	-5.74991e-08	0.99908	0.99908	0.999148	0.999933	0	0	0	0	0	0	0	0	0	0	0.00566687	0.961118	0.955451	0.994104	0.961118	0.00310531	0.959084	0.955978	0.959084	0.996762	32446	19692	83163	83163	37436	20228	32756	20683	83162	83157	262648	269277
NCAPD3	RBFOX2	Y	Y	-5.74793e-08	0.001	0.003	69	170	-6.92216e-06	0.994736	0.994743	0.997288	0.997448	-1.04422e-05	0.992537	0.992548	0.998134	0.994403	0	1	1	1	1	0	1	1	1	1	-6.93905e-06	0.994729	0.994736	0.997281	0.997448	-1.04422e-05	0.992537	0.992548	0.998134	0.994403	-2.15777e-06	0.997062	0.997064	0.998544	0.998518	-5.74793e-08	0.999092	0.999092	0.999932	0.999161	0	0	0	0	0	0	0	0	0	0	0.00169286	0.988576	0.986884	0.994159	0.992681	0.00321666	0.978613	0.975397	0.996713	0.978613	26077	14431	64012	64012	30765	15456	38715	20684	64011	64006	178827	269477
IGFBP3	NCAPD3	Y	Y	-5.74061e-08	0.001	0.001	43	69	-3.89372e-06	0.995852	0.995856	0.998564	0.997288	-3.48073e-06	0.996269	0.996272	0.998134	0.998134	0	1	1	1	1	0	1	1	1	1	-3.93214e-06	0.995835	0.995839	0.998554	0.997281	-3.48073e-06	0.996269	0.996272	0.998134	0.998134	-1.6573e-06	0.997406	0.997407	0.998862	0.998544	-5.74061e-08	0.999093	0.999093	0.999162	0.999932	0	0	0	0	0	0	0	0	0	0	0.00562764	0.963538	0.957911	0.963538	0.994159	0.00315469	0.959761	0.956606	0.959761	0.996713	54859	21044	89395	89395	59192	21580	44612	20685	89394	89389	262370	269399
BMPR1A	SPINT2	Y	Y	-5.72678e-08	0.001	0.001	139	109	-4.11003e-06	0.995773	0.995777	0.997288	0.998484	-3.48073e-06	0.996269	0.996272	0.998134	0.998134	0	1	1	1	1	0	1	1	1	1	-4.14177e-06	0.995761	0.995765	0.997288	0.998473	-3.48073e-06	0.996269	0.996272	0.998134	0.998134	-5.91985e-07	0.998089	0.99809	0.998478	0.999611	-5.72678e-08	0.999516	0.999516	0.999722	0.999794	0	0	0	0	0	0	0	0	0	0	0.00385657	0.993487	0.98963	0.993487	0.996118	0.00976692	0.986671	0.976904	0.986671	0.990101	51721	19263	81372	81372	56093	19799	72297	20689	81371	81366	245751	275023
DAD1	SPINT2	Y	Y	-5.72678e-08	0.001	0.001	31	109	-2.29678e-06	0.996969	0.996971	0.998484	0.998484	-3.48073e-06	0.996269	0.996272	0.998134	0.998134	0	1	1	1	1	0	1	1	1	1	-2.31452e-06	0.996957	0.99696	0.998484	0.998473	-3.48073e-06	0.996269	0.996272	0.998134	0.998134	-1.60318e-07	0.999199	0.999199	0.999588	0.999611	-5.72678e-08	0.999516	0.999516	0.999722	0.999794	0	0	0	0	0	0	0	0	0	0	0.00314052	0.996118	0.992978	0.996847	0.996118	0.00976692	0.986671	0.976904	0.986671	0.990101	92351	20549	86968	86968	96515	21085	117328	20691	86967	86962	227835	275025
EPHA2	SPINT2	Y	Y	-5.72678e-08	0.001	0.001	158	109	-4.95622e-06	0.995214	0.995219	0.99673	0.998484	-3.48073e-06	0.996269	0.996272	0.998134	0.998134	0	1	1	1	1	0	1	1	1	1	-4.99449e-06	0.995202	0.995207	0.99673	0.998473	-3.48073e-06	0.996269	0.996272	0.998134	0.998134	-1.0666e-06	0.996869	0.99687	0.997258	0.999611	-5.72678e-08	0.999516	0.999516	0.999722	0.999794	0	0	0	0	0	0	0	0	0	0	0.00379299	0.977108	0.973315	0.977108	0.996118	0.00976692	0.986671	0.976904	0.986671	0.990101	41487	19155	81084	81084	45664	19691	55693	20687	81083	81078	244287	275021
LGALS3	SPINT2	Y	Y	-5.72678e-08	0.001	0.001	210	109	-4.71445e-06	0.995374	0.995378	0.996889	0.998484	-3.48073e-06	0.996269	0.996272	0.998134	0.998134	0	1	1	1	1	0	1	1	1	1	-4.75086e-06	0.995362	0.995367	0.996889	0.998473	-3.48073e-06	0.996269	0.996272	0.998134	0.998134	-9.33882e-07	0.99721	0.997211	0.9976	0.999611	-5.72678e-08	0.999516	0.999516	0.999722	0.999794	0	0	0	0	0	0	0	0	0	0	0.00382552	0.985488	0.981663	0.985488	0.996118	0.00976692	0.986671	0.976904	0.986671	0.990101	43811	18880	80625	80625	48499	19416	59295	20686	80624	80619	244741	275020
NUP93	SPINT2	Y	Y	-5.72678e-08	0.001	0.001	113	109	-5.31887e-06	0.994975	0.99498	0.99649	0.998484	-3.48073e-06	0.996269	0.996272	0.998134	0.998134	0	1	1	1	1	0	1	1	1	1	-5.35994e-06	0.994963	0.994969	0.99649	0.998473	-3.48073e-06	0.996269	0.996272	0.998134	0.998134	-1.3969e-06	0.99602	0.996022	0.996409	0.999611	-5.72678e-08	0.999516	0.999516	0.999722	0.999794	0	0	0	0	0	0	0	0	0	0	-6.44605e-05	0.979513	0.979577	0.983394	0.996118	0.00976692	0.986671	0.976904	0.986671	0.990101	37970	19457	82068	82068	42335	19993	48737	20690	82067	82062	1711	275024
RTN4	SPINT2	Y	Y	-5.72678e-08	0.001	0.001	149	109	-4.23092e-06	0.995693	0.995697	0.997208	0.998484	-3.48073e-06	0.996269	0.996272	0.998134	0.998134	0	1	1	1	1	0	1	1	1	1	-4.30447e-06	0.995654	0.995659	0.997181	0.998473	-3.48073e-06	0.996269	0.996272	0.998134	0.998134	-4.94596e-07	0.99834	0.99834	0.998729	0.999611	-5.72678e-08	0.999516	0.999516	0.999722	0.999794	0	0	0	0	0	0	0	0	0	0	0.00323177	0.992863	0.989631	0.993488	0.996118	0.00976692	0.986671	0.976904	0.986671	0.990101	50218	19199	81181	81181	53990	19735	77652	20688	81180	81175	231758	275022
RBFOX2	ZDHHC5	Y	Y	-5.66194e-08	0.003	0.001	170	23	-5.29342e-06	0.995374	0.995379	0.997448	0.997926	-1.04422e-05	0.992537	0.992548	0.994403	0.998134	0	1	1	1	1	0	1	1	1	1	-5.29342e-06	0.995374	0.995379	0.997448	0.997926	-1.04422e-05	0.992537	0.992548	0.994403	0.998134	-2.05202e-06	0.997133	0.997135	0.998518	0.998615	-5.66194e-08	0.999093	0.999093	0.999161	0.999933	0	0	0	0	0	0	0	0	0	0	0.00703397	0.961118	0.954084	0.992681	0.961118	0.00316854	0.978613	0.975445	0.978613	0.996762	38083	14543	64377	64377	42963	15568	39818	20692	64376	64371	273790	269408
IGFBP3	ZDHHC5	Y	Y	-5.65473e-08	0.001	0.001	43	23	-2.97755e-06	0.99649	0.996493	0.998564	0.997926	-3.48073e-06	0.996269	0.996272	0.998134	0.998134	0	1	1	1	1	0	1	1	1	1	-2.99961e-06	0.99648	0.996483	0.998554	0.997926	-3.48073e-06	0.996269	0.996272	0.998134	0.998134	-1.57608e-06	0.997477	0.997479	0.998862	0.998615	-5.65473e-08	0.999094	0.999094	0.999162	0.999933	0	0	0	0	0	0	0	0	0	0	0.0350438	0.961118	0.926074	0.963538	0.961118	0.0031075	0.959761	0.956654	0.959761	0.996762	72838	21744	93058	93058	77130	22280	45837	20693	93057	93052	283826	269280
ATP6AP1	HAX1	Y	Y	-5.59838e-08	0.001	0.001	32	176	-4.12276e-06	0.995693	0.995697	0.998564	0.997128	-3.48073e-06	0.996269	0.996272	0.998134	0.998134	0	1	1	1	1	0	1	1	1	1	-4.12276e-06	0.995693	0.995697	0.998564	0.997128	-3.48073e-06	0.996269	0.996272	0.998134	0.998134	-6.64381e-07	0.997598	0.997599	0.999681	0.997917	-5.59838e-08	0.999082	0.999082	0.999934	0.999148	0	0	0	0	0	0	0	0	0	0	0.00149778	0.994104	0.992606	0.998493	0.994104	0.00302347	0.959084	0.95606	0.996848	0.959084	51527	19600	82714	82714	56407	20136	68877	20696	82713	82708	169727	268948
CD44	HAX1	Y	Y	-5.59838e-08	0.001	0.001	158	176	-9.61977e-06	0.993778	0.993788	0.99665	0.997128	-3.48073e-06	0.996269	0.996272	0.998134	0.998134	0	1	1	1	1	0	1	1	1	1	-9.61977e-06	0.993778	0.993788	0.99665	0.997128	-3.48073e-06	0.996269	0.996272	0.998134	0.998134	-6.42271e-06	0.994833	0.99484	0.996916	0.997917	-5.59838e-08	0.999082	0.999082	0.999934	0.999148	0	0	0	0	0	0	0	0	0	0	0.00580768	0.985	0.979192	0.985	0.994104	0.00302347	0.959084	0.95606	0.996848	0.959084	15140	18814	80542	80542	19300	19350	19323	20694	80541	80536	263518	268946
CYBRD1	HAX1	Y	Y	-5.59838e-08	0.001	0.001	22	176	-6.64222e-06	0.994815	0.994822	0.997687	0.997128	-3.48073e-06	0.996269	0.996272	0.998134	0.998134	0	1	1	1	1	0	1	1	1	1	-6.64222e-06	0.994815	0.994822	0.997687	0.997128	-3.48073e-06	0.996269	0.996272	0.998134	0.998134	-2.33901e-06	0.996794	0.996797	0.998877	0.997917	-5.59838e-08	0.999082	0.999082	0.999934	0.999148	0	0	0	0	0	0	0	0	0	0	0.00270572	0.991469	0.988764	0.994628	0.994104	0.00302347	0.959084	0.95606	0.996848	0.959084	27885	19703	83180	83180	32675	20239	37079	20697	83179	83174	215402	268949
GNA13	HAX1	Y	Y	-5.59838e-08	0.001	0.001	88	176	-5.95509e-06	0.995055	0.995061	0.997926	0.997128	-3.48073e-06	0.996269	0.996272	0.998134	0.998134	0	1	1	1	1	0	1	1	1	1	-5.95509e-06	0.995055	0.995061	0.997926	0.997128	-3.48073e-06	0.996269	0.996272	0.998134	0.998134	-1.89979e-06	0.997005	0.997007	0.999088	0.997917	-5.59838e-08	0.999082	0.999082	0.999934	0.999148	0	0	0	0	0	0	0	0	0	0	0.0024549	0.993107	0.990652	0.996528	0.994104	0.00302347	0.959084	0.95606	0.996848	0.959084	32431	19166	81109	81109	37433	19702	41539	20695	81108	81103	210603	268947
PRXL2A	SLC33A1	Y	Y	-5.59003e-08	0.001	0.003	25	64	-2.00412e-06	0.997128	0.997131	0.998804	0.998325	-6.96146e-06	0.994403	0.99441	0.998134	0.996269	0	1	1	1	1	0	1	1	1	1	-2.02904e-06	0.997108	0.99711	0.998804	0.998304	-6.96146e-06	0.994403	0.99441	0.998134	0.996269	-1.49182e-07	0.999129	0.999129	0.999766	0.999363	-5.59003e-08	0.999127	0.999127	0.99993	0.999197	0	0	0	0	0	0	0	0	0	0	0.00193707	0.992617	0.99068	0.998049	0.992617	0.00323616	0.969031	0.965795	0.99666	0.969031	103377	16041	67516	67516	107099	16872	120018	20698	67515	67510	190461	269509
ITGB1	SPINT2	Y	Y	-5.55418e-08	0.001	0.001	210	109	-4.23092e-06	0.995693	0.995697	0.997208	0.998484	-3.48073e-06	0.996269	0.996272	0.998134	0.998134	0	1	1	1	1	0	1	1	1	1	-4.37913e-06	0.995605	0.99561	0.997133	0.998473	-3.48073e-06	0.996269	0.996272	0.998134	0.998134	-7.48907e-07	0.997686	0.997687	0.998075	0.999611	-5.55418e-08	0.999524	0.999525	0.999731	0.999794	0	0	0	0	0	0	0	0	0	0	0.00385468	0.992999	0.989145	0.992999	0.996118	0.0097709	0.987072	0.977302	0.987072	0.990101	50213	18881	80626	80626	52920	19417	65384	20699	80625	80620	245599	275027
ATP6AP1	RBFOX2	Y	Y	-5.51273e-08	0.001	0.003	32	170	-3.66467e-06	0.996012	0.996015	0.998564	0.997448	-1.04422e-05	0.992537	0.992548	0.998134	0.994403	0	1	1	1	1	0	1	1	1	1	-3.66467e-06	0.996012	0.996015	0.998564	0.997448	-1.04422e-05	0.992537	0.992548	0.998134	0.994403	-4.72746e-07	0.998199	0.9982	0.999681	0.998518	-5.51273e-08	0.999095	0.999095	0.999934	0.999161	0	0	0	0	0	0	0	0	0	0	0.00149563	0.992681	0.991186	0.998493	0.992681	0.00308503	0.978613	0.975528	0.996848	0.978613	58505	14524	64298	64298	63471	15549	79065	20702	64297	64292	169637	269163
CD44	RBFOX2	Y	Y	-5.51273e-08	0.001	0.003	158	170	-8.5509e-06	0.994097	0.994106	0.99665	0.997448	-1.04422e-05	0.992537	0.992548	0.998134	0.994403	0	1	1	1	1	0	1	1	1	1	-8.5509e-06	0.994097	0.994106	0.99665	0.997448	-1.04422e-05	0.992537	0.992548	0.998134	0.994403	-4.57013e-06	0.995434	0.995439	0.996916	0.998518	-5.51273e-08	0.999095	0.999095	0.999934	0.999161	0	0	0	0	0	0	0	0	0	0	0.00720875	0.985	0.977791	0.985	0.992681	0.00308503	0.978613	0.975528	0.996848	0.978613	18424	14225	63191	63191	22917	15250	24496	20700	63190	63185	274757	269161
CYBRD1	RBFOX2	Y	Y	-5.51273e-08	0.001	0.003	22	170	-5.9042e-06	0.995134	0.99514	0.997687	0.997448	-1.04422e-05	0.992537	0.992548	0.998134	0.994403	0	1	1	1	1	0	1	1	1	1	-5.9042e-06	0.995134	0.99514	0.997687	0.997448	-1.04422e-05	0.992537	0.992548	0.998134	0.994403	-1.66435e-06	0.997395	0.997397	0.998877	0.998518	-5.51273e-08	0.999095	0.999095	0.999934	0.999161	0	0	0	0	0	0	0	0	0	0	0.00212635	0.989475	0.987349	0.994628	0.992681	0.00308503	0.978613	0.975528	0.996848	0.978613	32721	14553	64400	64400	37793	15578	44500	20703	64399	64394	201676	269164
GNA13	RBFOX2	Y	Y	-5.51273e-08	0.001	0.003	88	170	-5.29342e-06	0.995374	0.995379	0.997926	0.997448	-1.04422e-05	0.992537	0.992548	0.998134	0.994403	0	1	1	1	1	0	1	1	1	1	-5.29342e-06	0.995374	0.995379	0.997926	0.997448	-1.04422e-05	0.992537	0.992548	0.998134	0.994403	-1.35181e-06	0.997606	0.997607	0.999088	0.998518	-5.51273e-08	0.999095	0.999095	0.999934	0.999161	0	0	0	0	0	0	0	0	0	0	0.00344664	0.992681	0.989235	0.996528	0.992681	0.00308503	0.978613	0.975528	0.996848	0.978613	38080	14381	63895	63895	42960	15406	49553	20701	63894	63889	238633	269162
ATP6AP1	IGFBP3	Y	Y	-5.5057e-08	0.001	0.001	32	43	-2.06138e-06	0.997128	0.997131	0.998564	0.998564	-3.48073e-06	0.996269	0.996272	0.998134	0.998134	0	1	1	1	1	0	1	1	1	1	-2.07665e-06	0.997118	0.99712	0.998564	0.998554	-3.48073e-06	0.996269	0.996272	0.998134	0.998134	-3.63099e-07	0.998543	0.998543	0.999681	0.998862	-5.5057e-08	0.999096	0.999096	0.999934	0.999162	0	0	0	0	0	0	0	0	0	0	0.00145172	0.963538	0.962087	0.998493	0.963538	0.0030256	0.959761	0.956735	0.996848	0.959761	100500	21666	92518	92518	104493	22202	87638	20706	92517	92512	157674	268957
CD44	IGFBP3	Y	Y	-5.5057e-08	0.001	0.001	158	43	-4.80988e-06	0.995214	0.995219	0.99665	0.998564	-3.48073e-06	0.996269	0.996272	0.998134	0.998134	0	1	1	1	1	0	1	1	1	1	2.59983e-06	0.995211	0.995208	0.99665	0.998554	-3.48073e-06	0.996269	0.996272	0.998134	0.998134	6.12264e-06	0.995788	0.995781	0.996916	0.998862	-5.5057e-08	0.999096	0.999096	0.999934	0.999162	0	0	0	0	0	0	0	0	0	0	0.0144529	0.963538	0.949086	0.985	0.963538	0.0030256	0.959761	0.956735	0.996848	0.959761	42761	19686	83109	83109	277174	20222	280344	20704	83108	83103	281262	268955
CYBRD1	IGFBP3	Y	Y	-5.5057e-08	0.001	0.001	22	43	-3.32111e-06	0.996251	0.996254	0.997687	0.998564	-3.48073e-06	0.996269	0.996272	0.998134	0.998134	0	1	1	1	1	0	1	1	1	1	-3.34572e-06	0.99624	0.996244	0.997687	0.998554	-3.48073e-06	0.996269	0.996272	0.998134	0.998134	-1.27832e-06	0.997739	0.99774	0.998877	0.998862	-5.5057e-08	0.999096	0.999096	0.999934	0.999162	0	0	0	0	0	0	0	0	0	0	0.00517603	0.963538	0.958362	0.994628	0.963538	0.0030256	0.959761	0.956735	0.996848	0.959761	65364	21767	93232	93232	69545	22303	51018	20707	93231	93226	258278	268958
GNA13	IGFBP3	Y	Y	-5.5057e-08	0.001	0.001	88	43	-2.97755e-06	0.99649	0.996493	0.997926	0.998564	-3.48073e-06	0.996269	0.996272	0.998134	0.998134	0	1	1	1	1	0	1	1	1	1	-2.99961e-06	0.99648	0.996483	0.997926	0.998554	-3.48073e-06	0.996269	0.996272	0.998134	0.998134	-1.03828e-06	0.99795	0.997951	0.999088	0.998862	-5.5057e-08	0.999096	0.999096	0.999934	0.999162	0	0	0	0	0	0	0	0	0	0	0.00334545	0.963538	0.960193	0.996528	0.963538	0.0030256	0.959761	0.956735	0.996848	0.959761	72826	20724	87857	87857	77127	21260	56406	20705	87856	87851	236740	268956
NCAPD3	SLC33A1	Y	Y	-5.50194e-08	0.001	0.003	69	64	-4.54267e-06	0.995613	0.995618	0.997288	0.998325	-6.96146e-06	0.994403	0.99441	0.998134	0.996269	0	1	1	1	1	0	1	1	1	1	-4.61039e-06	0.995586	0.99559	0.997281	0.998304	-6.96146e-06	0.994403	0.99441	0.998134	0.996269	-9.27852e-07	0.997907	0.997908	0.998544	0.999363	-5.50194e-08	0.999128	0.999128	0.999932	0.999197	0	0	0	0	0	0	0	0	0	0	-4.31208e-05	0.986776	0.98682	0.994159	0.992617	0.00318516	0.969031	0.965846	0.996713	0.969031	46155	16000	65727	65727	50117	16831	59450	20708	65726	65721	2452	269435
HAX1	PPT1	Y	Y	-5.50187e-08	0.001	0.001	176	229	-8.01647e-06	0.994337	0.994345	0.997128	0.997208	-3.48073e-06	0.996269	0.996272	0.998134	0.998134	0	1	1	1	1	0	1	1	1	1	-8.01647e-06	0.994337	0.994345	0.997128	0.997208	-3.48073e-06	0.996269	0.996272	0.998134	0.998134	-5.46065e-06	0.995295	0.995301	0.997917	0.997378	-5.50187e-08	0.999083	0.999083	0.999148	0.999935	0	0	0	0	0	0	0	0	0	0	0.00158927	0.984194	0.982605	0.994104	0.988433	0.00297135	0.959084	0.956112	0.959084	0.996902	20624	18575	80266	80266	25293	19111	21676	20709	80265	80260	173023	268831
PRXL2A	SARM1	Y	Y	-5.48674e-08	0.001	0.001	25	30	-1.04978e-06	0.997926	0.997927	0.998804	0.999123	-3.48073e-06	0.996269	0.996272	0.998134	0.998134	0	1	1	1	1	0	1	1	1	1	-1.04978e-06	0.997926	0.997927	0.998804	0.999123	-3.48073e-06	0.996269	0.996272	0.998134	0.998134	-8.56311e-08	0.9994	0.9994	0.999766	0.999634	-5.48674e-08	0.999142	0.999142	0.99993	0.999211	0	0	0	0	0	0	0	0	0	0	0.00193792	0.993051	0.991113	0.998049	0.993051	0.00321317	0.962147	0.958933	0.99666	0.962147	150205	21841	93813	93813	153817	22377	141178	20710	93812	93807	190501	269474
SLC33A1	ZDHHC5	Y	Y	-5.41963e-08	0.003	0.001	64	23	-3.4738e-06	0.996251	0.996255	0.998325	0.997926	-6.96146e-06	0.994403	0.99441	0.996269	0.998134	0	1	1	1	1	0	1	1	1	1	-3.51701e-06	0.99623	0.996234	0.998304	0.997926	-6.96146e-06	0.994403	0.99441	0.996269	0.998134	-8.82379e-07	0.997978	0.997979	0.999363	0.998615	-5.41963e-08	0.999129	0.999129	0.999197	0.999933	0	0	0	0	0	0	0	0	0	0	0.00709588	0.961118	0.954022	0.992617	0.961118	0.00313751	0.969031	0.965894	0.969031	0.996762	62430	16042	67584	67584	66125	16873	60909	20711	67583	67578	274089	269385
PPT1	RBFOX2	Y	Y	-5.4177e-08	0.001	0.003	229	170	-7.12575e-06	0.994656	0.994663	0.997208	0.997448	-1.04422e-05	0.992537	0.992548	0.998134	0.994403	0	1	1	1	1	0	1	1	1	1	-7.12575e-06	0.994656	0.994663	0.997208	0.997448	-1.04422e-05	0.992537	0.992548	0.998134	0.994403	-3.88557e-06	0.995896	0.9959	0.997378	0.998518	-5.4177e-08	0.999096	0.999096	0.999935	0.999161	0	0	0	0	0	0	0	0	0	0	0.00511529	0.986314	0.981199	0.988433	0.992681	0.00303185	0.978613	0.975581	0.996902	0.978613	24913	14136	62972	62972	29724	15161	27275	20712	62971	62966	257973	268968
IGFBP3	PPT1	Y	Y	-5.4108e-08	0.001	0.001	43	229	-4.00824e-06	0.995773	0.995777	0.998564	0.997208	-3.48073e-06	0.996269	0.996272	0.998134	0.998134	0	1	1	1	1	0	1	1	1	1	-4.03794e-06	0.995762	0.995766	0.998554	0.997208	-3.48073e-06	0.996269	0.996272	0.998134	0.998134	-2.98436e-06	0.99624	0.996243	0.998862	0.997378	-5.4108e-08	0.999097	0.999097	0.999162	0.999935	0	0	0	0	0	0	0	0	0	0	0.0111454	0.963538	0.952393	0.963538	0.988433	0.00297345	0.959761	0.956788	0.959761	0.996902	52844	19116	80992	80992	57582	19652	32080	20713	80991	80986	279917	268833
NCAPD3	SARM1	Y	Y	-5.40028e-08	0.001	0.001	69	30	-2.37949e-06	0.996411	0.996413	0.997288	0.999123	-3.48073e-06	0.996269	0.996272	0.998134	0.998134	0	1	1	1	1	0	1	1	1	1	-2.3853e-06	0.996404	0.996406	0.997281	0.999123	-3.48073e-06	0.996269	0.996272	0.998134	0.998134	-5.32591e-07	0.998178	0.998179	0.998544	0.999634	-5.40028e-08	0.999143	0.999143	0.999932	0.999211	0	0	0	0	0	0	0	0	0	0	0.00379759	0.991048	0.987251	0.994159	0.993051	0.00316253	0.962147	0.958984	0.996713	0.962147	90346	21291	90603	90603	94440	21827	75409	20714	90602	90597	244349	269404
ATP6V1A	ORC4	Y	Y	-5.36828e-08	0.002	0.002	169	57	-7.49477e-06	0.994496	0.994504	0.996969	0.997527	-6.96146e-06	0.994403	0.99441	0.998134	0.996269	0	1	1	1	1	0	1	1	1	1	-7.70398e-06	0.994412	0.994419	0.996884	0.997527	-6.96146e-06	0.994403	0.99441	0.998134	0.996269	-1.95006e-06	0.997186	0.997188	0.998422	0.998764	-5.36828e-08	0.999506	0.999506	0.999838	0.999668	0	0	0	0	0	0	0	0	0	0	0.0052249	0.99341	0.988185	0.994096	0.994054	0.00766181	0.98718	0.979518	0.992239	0.98718	22971	15761	64102	64102	26628	16592	40924	20715	64101	64096	258605	274326
CAVIN1	ORC4	Y	Y	-5.36828e-08	0.002	0.002	119	57	-7.49477e-06	0.994496	0.994504	0.996969	0.997527	-6.96146e-06	0.994403	0.99441	0.998134	0.996269	0	1	1	1	1	0	1	1	1	1	-7.57011e-06	0.994466	0.994473	0.996938	0.997527	-6.96146e-06	0.994403	0.99441	0.998134	0.996269	-3.14897e-06	0.996216	0.996219	0.997452	0.998764	-5.36828e-08	0.999506	0.999506	0.999838	0.999668	0	0	0	0	0	0	0	0	0	0	0.0058566	0.984901	0.979044	0.984901	0.994054	0.00766181	0.98718	0.979518	0.992239	0.98718	22974	15894	64604	64604	27223	16725	31036	20716	64603	64598	263936	274327
HOOK2	TUT1	Y	Y	-5.36679e-08	0.001	0.001	95	39	-4.73354e-06	0.995613	0.995618	0.998086	0.997527	-3.48073e-06	0.996269	0.996272	0.998134	0.998134	0	1	1	1	1	0	1	1	1	1	-4.74355e-06	0.995608	0.995612	0.998086	0.997522	-3.48073e-06	0.996269	0.996272	0.998134	0.998134	-4.45445e-07	0.998583	0.998584	0.999529	0.999054	-5.36679e-08	0.999207	0.999207	0.999925	0.999281	0	0	0	0	0	0	0	0	0	0	0.00343937	0.995695	0.992255	0.996546	0.995695	0.00346101	0.965506	0.962045	0.996415	0.965506	43616	20647	87494	87494	48558	21183	80906	20717	87493	87488	238483	269827
CAV2	SPINT2	Y	Y	-5.32097e-08	0.001	0.001	18	109	-1.93413e-06	0.997208	0.99721	0.998724	0.998484	-3.48073e-06	0.996269	0.996272	0.998134	0.998134	0	1	1	1	1	0	1	1	1	1	-1.94907e-06	0.997197	0.997199	0.998724	0.998473	-3.48073e-06	0.996269	0.996272	0.998134	0.998134	-1.58639e-07	0.999203	0.999203	0.999592	0.999611	-5.32097e-08	0.999536	0.999536	0.999742	0.999794	0	0	0	0	0	0	0	0	0	0	0.00293042	0.996118	0.993188	0.997058	0.996118	0.00977627	0.987615	0.977839	0.987615	0.990101	105930	20799	88226	88226	109624	21335	117735	20718	88225	88220	222694	275030
SARM1	ZDHHC5	Y	Y	-5.31949e-08	0.001	0.001	30	23	-1.81961e-06	0.997049	0.997051	0.999123	0.997926	-3.48073e-06	0.996269	0.996272	0.998134	0.998134	0	1	1	1	1	0	1	1	1	1	-1.81961e-06	0.997049	0.997051	0.999123	0.997926	-3.48073e-06	0.996269	0.996272	0.998134	0.998134	-5.0649e-07	0.99825	0.99825	0.999634	0.998615	-5.31949e-08	0.999144	0.999144	0.999211	0.999933	0	0	0	0	0	0	0	0	0	0	0.00667901	0.961118	0.954439	0.993051	0.961118	0.00311522	0.962147	0.959031	0.962147	0.996762	111189	21866	93915	93915	115077	22402	76898	20719	93914	93909	271671	269338
ATP6AP1	SLC33A1	Y	Y	-5.2768e-08	0.001	0.003	32	64	-2.40494e-06	0.996889	0.996892	0.998564	0.998325	-6.96146e-06	0.994403	0.99441	0.998134	0.996269	0	1	1	1	1	0	1	1	1	1	-2.43485e-06	0.996868	0.996871	0.998564	0.998304	-6.96146e-06	0.994403	0.99441	0.998134	0.996269	-2.03283e-07	0.999044	0.999044	0.999681	0.999363	-5.2768e-08	0.999131	0.999131	0.999934	0.999197	0	0	0	0	0	0	0	0	0	0	0.00149554	0.992617	0.991122	0.998493	0.992617	0.00305483	0.969031	0.965976	0.996848	0.969031	89028	16034	67292	67292	92900	16865	108466	20722	67291	67286	169636	269054
CD44	SLC33A1	Y	Y	-5.2768e-08	0.001	0.003	158	64	-5.61153e-06	0.994975	0.99498	0.99665	0.998325	-6.96146e-06	0.994403	0.99441	0.998134	0.996269	0	1	1	1	1	0	1	1	1	1	-5.68132e-06	0.994954	0.99496	0.99665	0.998304	-6.96146e-06	0.994403	0.99441	0.998134	0.996269	-1.96518e-06	0.996279	0.996281	0.996916	0.999363	-5.2768e-08	0.999131	0.999131	0.999934	0.999197	0	0	0	0	0	0	0	0	0	0	0.0072722	0.985	0.977728	0.985	0.992617	0.00305483	0.969031	0.965976	0.996848	0.969031	35174	15772	64137	64137	39846	16603	40738	20720	64136	64131	275186	269052
CYBRD1	SLC33A1	Y	Y	-5.2768e-08	0.001	0.003	22	64	-3.87463e-06	0.996012	0.996016	0.997687	0.998325	-6.96146e-06	0.994403	0.99441	0.998134	0.996269	0	1	1	1	1	0	1	1	1	1	-3.92282e-06	0.995991	0.995995	0.997687	0.998304	-6.96146e-06	0.994403	0.99441	0.998134	0.996269	-7.15677e-07	0.99824	0.99824	0.998877	0.999363	-5.2768e-08	0.999131	0.999131	0.999934	0.999197	0	0	0	0	0	0	0	0	0	0	0.00533223	0.992617	0.987285	0.994628	0.992617	0.00305483	0.969031	0.965976	0.996848	0.969031	55109	16045	67618	67618	59316	16876	66687	20723	67617	67612	259617	269055
GNA13	SLC33A1	Y	Y	-5.2768e-08	0.001	0.003	88	64	-3.4738e-06	0.996251	0.996255	0.997926	0.998325	-6.96146e-06	0.994403	0.99441	0.998134	0.996269	0	1	1	1	1	0	1	1	1	1	-3.51701e-06	0.99623	0.996234	0.997926	0.998304	-6.96146e-06	0.994403	0.99441	0.998134	0.996269	-5.81286e-07	0.998451	0.998451	0.999088	0.999363	-5.2768e-08	0.999131	0.999131	0.999934	0.999197	0	0	0	0	0	0	0	0	0	0	0.00344641	0.992617	0.989171	0.996528	0.992617	0.00305483	0.969031	0.965976	0.996848	0.969031	62427	15956	65077	65077	66122	16787	72837	20721	65076	65071	238628	269053
BMPR1A	STK11IP	Y	Y	-5.27659e-08	0.001	0.001	139	23	-6.48953e-06	0.994895	0.994902	0.997288	0.997607	-3.48073e-06	0.996269	0.996272	0.998134	0.998134	0	1	1	1	1	0	1	1	1	1	-6.48953e-06	0.994895	0.994902	0.997288	0.997607	-3.48073e-06	0.996269	0.996272	0.998134	0.998134	-1.52239e-06	0.997478	0.997479	0.998478	0.999	-5.27659e-08	0.999532	0.999532	0.999722	0.99981	0	0	0	0	0	0	0	0	0	0	0.00608352	0.993487	0.987403	0.993487	0.993877	0.00899911	0.986671	0.977672	0.986671	0.990879	28853	20182	85341	85341	33749	20718	46719	20727	85340	85335	265805	274796
DAD1	STK11IP	Y	Y	-5.27659e-08	0.001	0.001	31	23	-3.6265e-06	0.996092	0.996095	0.998484	0.997607	-3.48073e-06	0.996269	0.996272	0.998134	0.998134	0	1	1	1	1	0	1	1	1	1	-3.6265e-06	0.996092	0.996095	0.998484	0.997607	-3.48073e-06	0.996269	0.996272	0.998134	0.998134	-4.12286e-07	0.998587	0.998588	0.999588	0.999	-5.27659e-08	0.999532	0.999532	0.999722	0.99981	0	0	0	0	0	0	0	0	0	0	0.00313345	0.993877	0.990743	0.996847	0.993877	0.00899911	0.986671	0.977672	0.986671	0.990879	59898	21850	93846	93846	64575	22386	83382	20729	93845	93840	227599	274798
EPHA2	STK11IP	Y	Y	-5.27659e-08	0.001	0.001	158	23	-7.8256e-06	0.994337	0.994345	0.99673	0.997607	-3.48073e-06	0.996269	0.996272	0.998134	0.998134	0	1	1	1	1	0	1	1	1	1	-7.8256e-06	0.994337	0.994345	0.99673	0.997607	-3.48073e-06	0.996269	0.996272	0.998134	0.998134	-2.74295e-06	0.996258	0.996261	0.997258	0.999	-5.27659e-08	0.999532	0.999532	0.999722	0.99981	0	0	0	0	0	0	0	0	0	0	0.00598323	0.977108	0.971125	0.977108	0.993877	0.00899911	0.986671	0.977672	0.986671	0.990879	21388	19904	84098	84098	26053	20440	33793	20725	84097	84092	264999	274794
LGALS3	STK11IP	Y	Y	-5.27659e-08	0.001	0.001	210	23	-7.44387e-06	0.994496	0.994504	0.996889	0.997607	-3.48073e-06	0.996269	0.996272	0.998134	0.998134	0	1	1	1	1	0	1	1	1	1	-7.44387e-06	0.994496	0.994504	0.996889	0.997607	-3.48073e-06	0.996269	0.996272	0.998134	0.998134	-2.40164e-06	0.996599	0.996601	0.9976	0.999	-5.27659e-08	0.999532	0.999532	0.999722	0.99981	0	0	0	0	0	0	0	0	0	0	0.00603455	0.985488	0.979454	0.985488	0.993877	0.00899911	0.986671	0.977672	0.986671	0.990879	23323	19367	81722	81722	27941	19903	36559	20724	81721	81716	265413	274793
NUP93	STK11IP	Y	Y	-5.27659e-08	0.001	0.001	113	23	-8.39821e-06	0.994097	0.994106	0.99649	0.997607	-3.48073e-06	0.996269	0.996272	0.998134	0.998134	0	1	1	1	1	0	1	1	1	1	-8.39821e-06	0.994097	0.994106	0.99649	0.997607	-3.48073e-06	0.996269	0.996272	0.998134	0.998134	-3.59237e-06	0.995409	0.995412	0.996409	0.999	-5.27659e-08	0.999532	0.999532	0.999722	0.99981	0	0	0	0	0	0	0	0	0	0	0.00262812	0.980001	0.977373	0.983394	0.993877	0.00899911	0.986671	0.977672	0.986671	0.990879	19072	20598	87302	87302	23558	21134	28633	20728	87301	87296	214239	274797
RTN4	STK11IP	Y	Y	-5.27659e-08	0.001	0.001	149	23	-6.68039e-06	0.994815	0.994822	0.997208	0.997607	-3.48073e-06	0.996269	0.996272	0.998134	0.998134	0	1	1	1	1	0	1	1	1	1	-6.74445e-06	0.994789	0.994795	0.997181	0.997607	-3.48073e-06	0.996269	0.996272	0.998134	0.998134	-1.27194e-06	0.997728	0.997729	0.998729	0.999	-5.27659e-08	0.999532	0.999532	0.999722	0.99981	0	0	0	0	0	0	0	0	0	0	0.00608353	0.993488	0.987404	0.993488	0.993877	0.00899911	0.986671	0.977672	0.986671	0.990879	27528	20006	84555	84555	31937	20542	51145	20726	84554	84549	265806	274795
NRG1	SPINT2	Y	Y	-5.26185e-08	0.001	0.001	70	109	-1.4506e-06	0.997527	0.997529	0.999043	0.998484	-3.48073e-06	0.996269	0.996272	0.998134	0.998134	0	1	1	1	1	0	1	1	1	1	-1.4618e-06	0.997516	0.997517	0.999043	0.998473	-3.48073e-06	0.996269	0.996272	0.998134	0.998134	-7.54476e-08	0.999417	0.999417	0.999806	0.999611	-5.26185e-08	0.999539	0.999539	0.999745	0.999794	0	0	0	0	0	0	0	0	0	0	0.00215093	0.996118	0.993967	0.997841	0.996118	0.00977763	0.987753	0.977975	0.987753	0.990101	127643	19928	84196	84196	131218	20464	145793	20730	84195	84190	202122	275031
HOOK2	RRP9	Y	Y	-5.24426e-08	0.001	0.001	95	40	-3.97006e-06	0.996012	0.996016	0.998086	0.997926	-3.48073e-06	0.996269	0.996272	0.998134	0.998134	0	1	1	1	1	0	1	1	1	1	-3.97006e-06	0.996012	0.996016	0.998086	0.997926	-3.48073e-06	0.996269	0.996272	0.998134	0.998134	-4.87226e-07	0.998494	0.998495	0.999529	0.998965	-5.24426e-08	0.999223	0.999223	0.999925	0.999298	0	0	0	0	0	0	0	0	0	0	0.0034131	0.98809	0.984677	0.996546	0.98809	0.00346383	0.966293	0.962829	0.996415	0.966293	53948	20648	87495	87495	58753	21184	78128	20731	87494	87489	238064	269830
ATP6V1A	CTSB	Y	Y	-5.24288e-08	0.002	0.001	169	62	-7.01123e-06	0.994656	0.994663	0.996969	0.997687	-3.48073e-06	0.996269	0.996272	0.998134	0.998134	0	1	1	1	1	0	1	1	1	1	-7.20695e-06	0.994571	0.994578	0.996884	0.997687	-3.48073e-06	0.996269	0.996272	0.998134	0.998134	-1.33383e-06	0.997577	0.997578	0.998422	0.999155	-5.24288e-08	0.999514	0.999514	0.999838	0.999676	0	0	0	0	0	0	0	0	0	0	0.00276657	0.990239	0.987472	0.994096	0.993337	0.00764051	0.984436	0.976796	0.992239	0.984436	25583	18372	69766	69766	29218	18908	49893	20732	69765	69760	216284	274297
ATP6V1A	NUP188	Y	Y	-5.24288e-08	0.002	0.001	169	53	-7.49477e-06	0.994496	0.994504	0.996969	0.997527	-3.48073e-06	0.996269	0.996272	0.998134	0.998134	0	1	1	1	1	0	1	1	1	1	-7.70398e-06	0.994412	0.994419	0.996884	0.997527	-3.48073e-06	0.996269	0.996272	0.998134	0.998134	-1.93752e-06	0.997194	0.997196	0.998422	0.998772	-5.24288e-08	0.999514	0.999514	0.999838	0.999676	0	0	0	0	0	0	0	0	0	0	0.00585173	0.99113	0.985279	0.994096	0.99113	0.00764051	0.984436	0.976796	0.992239	0.984436	22983	18379	69810	69810	26629	18915	41057	20733	69809	69804	263908	274298
CAVIN1	CTSB	Y	Y	-5.24288e-08	0.002	0.001	119	62	-7.01123e-06	0.994656	0.994663	0.996969	0.997687	-3.48073e-06	0.996269	0.996272	0.998134	0.998134	0	1	1	1	1	0	1	1	1	1	-7.08172e-06	0.994625	0.994632	0.996938	0.997687	-3.48073e-06	0.996269	0.996272	0.998134	0.998134	-2.15387e-06	0.996607	0.996609	0.997452	0.999155	-5.24288e-08	0.999514	0.999514	0.999838	0.999676	0	0	0	0	0	0	0	0	0	0	0.00656262	0.984901	0.978338	0.984901	0.993337	0.00764051	0.984436	0.976796	0.992239	0.984436	25592	18431	70125	70125	30053	18967	38756	20734	70124	70119	270805	274299
CAVIN1	NUP188	Y	Y	-5.24288e-08	0.002	0.001	119	53	-7.49477e-06	0.994496	0.994504	0.996969	0.997527	-3.48073e-06	0.996269	0.996272	0.998134	0.998134	0	1	1	1	1	0	1	1	1	1	-7.57011e-06	0.994466	0.994473	0.996938	0.997527	-3.48073e-06	0.996269	0.996272	0.998134	0.998134	-3.12872e-06	0.996224	0.996227	0.997452	0.998772	-5.24288e-08	0.999514	0.999514	0.999838	0.999676	0	0	0	0	0	0	0	0	0	0	0.00440652	0.980572	0.976165	0.984901	0.99113	0.00764051	0.984436	0.976796	0.992239	0.984436	22989	18437	70189	70189	27224	18973	31158	20735	70188	70183	250370	274300
ATP6V1A	RBX1	Y	Y	-5.21588e-08	0.002	0.001	169	198	-1.01542e-05	0.993619	0.993629	0.996969	0.99665	-3.48073e-06	0.996269	0.996272	0.998134	0.998134	0	1	1	1	1	0	1	1	1	1	-1.05845e-05	0.993487	0.993498	0.996884	0.996603	-3.48073e-06	0.996269	0.996272	0.998134	0.998134	-7.21781e-06	0.993848	0.993855	0.998422	0.995425	-5.21588e-08	0.999516	0.999516	0.999838	0.999677	0	0	0	0	0	0	0	0	0	0	0.00201921	0.978993	0.976974	0.994096	0.982776	0.00764113	0.984516	0.976875	0.992239	0.984516	13711	18311	69365	69365	16862	18847	17761	20736	69364	69359	194840	274301
CAVIN1	RBX1	Y	Y	-5.21588e-08	0.002	0.001	119	198	-1.01542e-05	0.993619	0.993629	0.996969	0.99665	-3.48073e-06	0.996269	0.996272	0.998134	0.998134	0	1	1	1	1	0	1	1	1	1	-1.04006e-05	0.993541	0.993552	0.996938	0.996603	-3.48073e-06	0.996269	0.996272	0.998134	0.998134	-1.16554e-05	0.992878	0.992889	0.997452	0.995425	-5.21588e-08	0.999516	0.999516	0.999838	0.999677	0	0	0	0	0	0	0	0	0	0	0.00380701	0.971744	0.967937	0.984901	0.982776	0.00764113	0.984516	0.976875	0.992239	0.984516	13713	18321	69444	69444	17228	18857	12388	20737	69443	69438	244531	274302
AREG	SPINT2	Y	Y	-5.20273e-08	0.001	0.001	15	109	-1.32972e-06	0.997607	0.997608	0.999123	0.998484	-3.48073e-06	0.996269	0.996272	0.998134	0.998134	0	1	1	1	1	0	1	1	1	1	-1.33999e-06	0.997595	0.997597	0.999123	0.998473	-3.48073e-06	0.996269	0.996272	0.998134	0.998134	-4.90094e-08	0.999485	0.999485	0.999874	0.999611	-5.20273e-08	0.999541	0.999542	0.999748	0.999794	0	0	0	0	0	0	0	0	0	0	0.00107804	0.996118	0.99504	0.998918	0.996118	0.00977899	0.98789	0.978111	0.98789	0.990101	134140	20839	88390	88390	136630	21375	161802	20738	88389	88384	131320	275032
PPT1	SLC33A1	Y	Y	-5.18584e-08	0.001	0.003	229	64	-4.67628e-06	0.995533	0.995538	0.997208	0.998325	-6.96146e-06	0.994403	0.99441	0.998134	0.996269	0	1	1	1	1	0	1	1	1	1	-4.73443e-06	0.995512	0.995517	0.997208	0.998304	-6.96146e-06	0.994403	0.99441	0.998134	0.996269	-1.67082e-06	0.996741	0.996742	0.997378	0.999363	-5.18584e-08	0.999132	0.999132	0.999935	0.999197	0	0	0	0	0	0	0	0	0	0	0.00470667	0.985842	0.981135	0.988433	0.992617	0.00300217	0.969031	0.966029	0.996902	0.969031	44571	15660	63544	63544	48645	16491	44389	20739	63543	63538	252321	268913
ATP6AP1	SARM1	Y	Y	-5.1793e-08	0.001	0.001	32	30	-1.25973e-06	0.997687	0.997688	0.998564	0.999123	-3.48073e-06	0.996269	0.996272	0.998134	0.998134	0	1	1	1	1	0	1	1	1	1	-1.25973e-06	0.997687	0.997688	0.998564	0.999123	-3.48073e-06	0.996269	0.996272	0.998134	0.998134	-1.16685e-07	0.999315	0.999315	0.999681	0.999634	-5.1793e-08	0.999146	0.999146	0.999934	0.999211	0	0	0	0	0	0	0	0	0	0	0.00149619	0.993051	0.991555	0.998493	0.993051	0.00303312	0.962147	0.959113	0.996848	0.962147	137868	21793	93382	93382	141388	22329	129360	20742	93381	93376	169659	268973
CD44	SARM1	Y	Y	-5.1793e-08	0.001	0.001	158	30	-2.93937e-06	0.995773	0.995775	0.99665	0.999123	-3.48073e-06	0.996269	0.996272	0.998134	0.998134	0	1	1	1	1	0	1	1	1	1	-2.93937e-06	0.995773	0.995775	0.99665	0.999123	-3.48073e-06	0.996269	0.996272	0.998134	0.998134	-1.12802e-06	0.99655	0.996551	0.996916	0.999634	-5.1793e-08	0.999146	0.999146	0.999934	0.999211	0	0	0	0	0	0	0	0	0	0	0.00684497	0.985	0.978155	0.985	0.993051	0.00303312	0.962147	0.959113	0.996848	0.962147	74204	19814	83700	83700	78853	20350	54227	20740	83699	83694	272884	268971
CYBRD1	SARM1	Y	Y	-5.1793e-08	0.001	0.001	22	30	-2.02957e-06	0.996809	0.996811	0.997687	0.999123	-3.48073e-06	0.996269	0.996272	0.998134	0.998134	0	1	1	1	1	0	1	1	1	1	-2.02957e-06	0.996809	0.996811	0.997687	0.999123	-3.48073e-06	0.996269	0.996272	0.998134	0.998134	-4.10802e-07	0.998511	0.998512	0.998877	0.999634	-5.1793e-08	0.999146	0.999146	0.999934	0.999211	0	0	0	0	0	0	0	0	0	0	0.00533456	0.993051	0.987716	0.994628	0.993051	0.00303312	0.962147	0.959113	0.996848	0.962147	102798	21878	93951	93951	106736	22414	83496	20743	93950	93945	259639	268974
GNA13	SARM1	Y	Y	-5.1793e-08	0.001	0.001	88	30	-1.81961e-06	0.997049	0.997051	0.997926	0.999123	-3.48073e-06	0.996269	0.996272	0.998134	0.998134	0	1	1	1	1	0	1	1	1	1	-1.81961e-06	0.997049	0.997051	0.997926	0.999123	-3.48073e-06	0.996269	0.996272	0.998134	0.998134	-3.33661e-07	0.998722	0.998722	0.999088	0.999634	-5.1793e-08	0.999146	0.999146	0.999934	0.999211	0	0	0	0	0	0	0	0	0	0	0.00234531	0.991948	0.989603	0.996528	0.993051	0.00303312	0.962147	0.959113	0.996848	0.962147	111179	20941	88885	88885	115070	21477	90516	20741	88884	88879	208229	268972
PDS5A	PROCR	Y	Y	-5.16095e-08	0.001	0.001	82	30	-2.18862e-06	0.995932	0.995934	0.99657	0.999362	-3.48073e-06	0.996269	0.996272	0.998134	0.998134	0	1	1	1	1	0	1	1	1	1	-2.20572e-06	0.995916	0.995918	0.996557	0.999359	-3.48073e-06	0.996269	0.996272	0.998134	0.998134	-4.28586e-07	0.996336	0.996336	0.996457	0.999879	-5.16095e-08	0.999439	0.999439	0.999884	0.999554	0	0	0	0	0	0	0	0	0	0	0.00185345	0.974658	0.972804	0.974658	0.998098	0.00544098	0.978613	0.973172	0.99444	0.978613	96775	21035	89353	89353	100317	21571	82167	20744	89352	89347	187050	273724
ATP6V1A	VSIR	Y	Y	-5.1454e-08	0.002	0.001	169	2	-2.65943e-06	0.996092	0.996094	0.996969	0.999123	-3.48073e-06	0.996269	0.996272	0.998134	0.998134	0	1	1	1	1	0	1	1	1	1	-2.73367e-06	0.996007	0.99601	0.996884	0.999123	-3.48073e-06	0.996269	0.996272	0.998134	0.998134	-4.45921e-07	0.99814	0.99814	0.998422	0.999717	-5.1454e-08	0.99952	0.99952	0.999838	0.999682	0	0	0	0	0	0	0	0	0	0	0.00209856	0.992434	0.990335	0.994096	0.996217	0.00764276	0.984726	0.977083	0.992239	0.984726	81670	18440	70221	70221	84425	18976	80869	20745	70220	70215	201106	274303
CAVIN1	VSIR	Y	Y	-5.1454e-08	0.002	0.001	119	2	-2.65943e-06	0.996092	0.996094	0.996969	0.999123	-3.48073e-06	0.996269	0.996272	0.998134	0.998134	0	1	1	1	1	0	1	1	1	1	-2.68617e-06	0.996061	0.996064	0.996938	0.999123	-3.48073e-06	0.996269	0.996272	0.998134	0.998134	-7.20076e-07	0.99717	0.99717	0.997452	0.999717	-5.1454e-08	0.99952	0.99952	0.999838	0.999682	0	0	0	0	0	0	0	0	0	0	0.00372607	0.984901	0.981175	0.984901	0.996217	0.00764276	0.984726	0.977083	0.992239	0.984726	81673	18467	70641	70641	85127	19003	66515	20746	70640	70635	243120	274304
NCAPH2	SPINT2	Y	Y	-5.1342e-08	0.002	0.001	103	109	-4.3518e-06	0.995613	0.995617	0.997128	0.998484	-6.96146e-06	0.994403	0.99441	0.996269	0.998134	0	1	1	1	1	0	1	1	1	1	-4.4002e-06	0.995592	0.995596	0.997119	0.998473	-6.96146e-06	0.994403	0.99441	0.996269	0.998134	-5.84573e-07	0.998108	0.998109	0.998497	0.999611	-5.1342e-08	0.999545	0.999545	0.999751	0.999794	0	0	0	0	0	0	0	0	0	0	0.00385349	0.992693	0.988839	0.992693	0.996118	-8.45646e-05	0.981558	0.981643	0.991457	0.990101	48362	16651	69877	69877	52615	17482	72677	20747	69876	69871	245538	363
ITGB1	STK11IP	Y	Y	-5.11755e-08	0.001	0.001	210	23	-6.68039e-06	0.994815	0.994822	0.997208	0.997607	-3.48073e-06	0.996269	0.996272	0.998134	0.998134	0	1	1	1	1	0	1	1	1	1	-6.86143e-06	0.99474	0.994747	0.997133	0.997607	-3.48073e-06	0.996269	0.996272	0.998134	0.998134	-1.92594e-06	0.997075	0.997076	0.998075	0.999	-5.11755e-08	0.999541	0.999541	0.999731	0.99981	0	0	0	0	0	0	0	0	0	0	0.00445422	0.991373	0.986919	0.992999	0.993877	0.00900278	0.987072	0.97807	0.987072	0.990879	27521	19370	81725	81725	31385	19906	41215	20748	81724	81719	250874	274799
PPT1	SARM1	Y	Y	-5.09002e-08	0.001	0.001	229	30	-2.44948e-06	0.996331	0.996333	0.997208	0.999123	-3.48073e-06	0.996269	0.996272	0.998134	0.998134	0	1	1	1	1	0	1	1	1	1	-2.44948e-06	0.996331	0.996333	0.997208	0.999123	-3.48073e-06	0.996269	0.996272	0.998134	0.998134	-9.59055e-07	0.997012	0.997013	0.997378	0.999634	-5.09002e-08	0.999147	0.999147	0.999935	0.999211	0	0	0	0	0	0	0	0	0	0	0.00686883	0.988433	0.981564	0.988433	0.993051	0.00298084	0.962147	0.959166	0.996902	0.962147	87474	19202	81185	81185	92145	19738	58541	20749	81184	81179	272990	268860
ATP6V1A	PEX6	Y	Y	-5.07491e-08	0.002	0.001	169	23	-3.86827e-06	0.995693	0.995697	0.996969	0.998724	-3.48073e-06	0.996269	0.996272	0.998134	0.998134	0	1	1	1	1	0	1	1	1	1	-3.97625e-06	0.995608	0.995612	0.996884	0.998724	-3.48073e-06	0.996269	0.996272	0.998134	0.998134	-5.14299e-07	0.998096	0.998097	0.998422	0.999674	-5.07491e-08	0.999524	0.999524	0.999838	0.999686	0	0	0	0	0	0	0	0	0	0	0.00209887	0.992485	0.990387	0.994096	0.996269	0.00764438	0.984935	0.97729	0.992239	0.984935	55626	18415	70035	70035	58605	18951	76452	20750	70034	70029	201113	274305
CAVIN1	PEX6	Y	Y	-5.07491e-08	0.002	0.001	119	23	-3.86827e-06	0.995693	0.995697	0.996969	0.998724	-3.48073e-06	0.996269	0.996272	0.998134	0.998134	0	1	1	1	1	0	1	1	1	1	-3.90716e-06	0.995662	0.995666	0.996938	0.998724	-3.48073e-06	0.996269	0.996272	0.998134	0.998134	-8.30493e-07	0.997126	0.997127	0.997452	0.999674	-5.07491e-08	0.999524	0.999524	0.999838	0.999686	0	0	0	0	0	0	0	0	0	0	0.00367503	0.984901	0.981226	0.984901	0.996269	0.00764438	0.984935	0.97729	0.992239	0.984935	55629	18458	70456	70456	59578	18994	62559	20751	70455	70450	242594	274306
PDS5A	RAE1	Y	Y	-5.06612e-08	0.001	0.003	82	142	-1.06695e-05	0.993459	0.99347	0.99657	0.996889	-6.96146e-06	0.994403	0.99441	0.998134	0.996269	0	1	1	1	1	0	1	1	1	1	-1.07412e-05	0.993437	0.993448	0.996557	0.99688	-6.96146e-06	0.994403	0.99441	0.998134	0.996269	-1.01716e-05	0.993586	0.993596	0.996457	0.997129	-5.06612e-08	0.999447	0.999447	0.999884	0.999563	0	0	0	0	0	0	0	0	0	0	-0.000416041	0.958241	0.958657	0.974658	0.983583	0.00548577	0.986671	0.981185	0.99444	0.986671	12693	15764	64107	64107	16548	16595	13773	20752	64106	64101	425	273745
NF1	SPINT2	Y	Y	-5.03425e-08	0.001	0.001	319	109	-4.83533e-06	0.995294	0.995299	0.996809	0.998484	-3.48073e-06	0.996269	0.996272	0.998134	0.998134	0	1	1	1	1	0	1	1	1	1	-4.87267e-06	0.995282	0.995287	0.996809	0.998473	-3.48073e-06	0.996269	0.996272	0.998134	0.998134	-9.06733e-07	0.99728	0.997281	0.997669	0.999611	-5.03425e-08	0.99955	0.99955	0.999756	0.999794	0	0	0	0	0	0	0	0	0	0	0.00201241	0.989501	0.987488	0.991336	0.996118	-0.000115989	0.978384	0.9785	0.988283	0.990101	42386	18535	80218	80218	47150	19071	60155	20753	80217	80212	194614	359
HOOK2	WWP2	Y	Y	-5.00373e-08	0.001	0.002	95	203	-5.49701e-06	0.995214	0.99522	0.998086	0.997128	-6.96146e-06	0.994403	0.99441	0.998134	0.996269	0	1	1	1	1	0	1	1	1	1	-5.82569e-06	0.995042	0.995048	0.998086	0.996957	-6.96146e-06	0.994403	0.99441	0.998134	0.996269	-1.58035e-06	0.996173	0.996175	0.999529	0.996644	-5.00373e-08	0.999255	0.999255	0.999925	0.99933	0	0	0	0	0	0	0	0	0	0	0.00332677	0.963097	0.95977	0.996546	0.963097	0.00351716	0.981168	0.977651	0.996415	0.981168	36219	16316	69481	69481	38552	17147	45759	20754	69480	69475	235983	269848
PRXL2A	TUT1	Y	Y	-4.99987e-08	0.001	0.001	25	39	-2.95846e-06	0.996331	0.996334	0.998804	0.997527	-3.48073e-06	0.996269	0.996272	0.998134	0.998134	0	1	1	1	1	0	1	1	1	1	-2.96472e-06	0.996326	0.996329	0.998804	0.997522	-3.48073e-06	0.996269	0.996272	0.998134	0.998134	-2.21455e-07	0.99882	0.99882	0.999766	0.999054	-4.99987e-08	0.999212	0.999212	0.99993	0.999281	0	0	0	0	0	0	0	0	0	0	0.00194308	0.995695	0.993751	0.998049	0.995695	0.00322439	0.965506	0.962281	0.99666	0.965506	73271	21758	93157	93157	77941	22294	105291	20755	93156	93151	190758	269489
NCAPD3	TUT1	Y	Y	-4.92108e-08	0.001	0.001	69	39	-6.70584e-06	0.994815	0.994822	0.997288	0.997527	-3.48073e-06	0.996269	0.996272	0.998134	0.998134	0	1	1	1	1	0	1	1	1	1	-6.73643e-06	0.994803	0.99481	0.997281	0.997522	-3.48073e-06	0.996269	0.996272	0.998134	0.998134	-1.37736e-06	0.997598	0.997599	0.998544	0.999054	-4.92108e-08	0.999213	0.999213	0.999932	0.999281	0	0	0	0	0	0	0	0	0	0	0.00136003	0.991239	0.989879	0.994159	0.995695	0.00317357	0.965506	0.962332	0.996713	0.965506	27427	21115	89710	89710	32000	21651	49091	20756	89709	89704	147336	269418
CAV2	STK11IP	Y	Y	-4.90268e-08	0.001	0.001	18	23	-3.05389e-06	0.996331	0.996334	0.998724	0.997607	-3.48073e-06	0.996269	0.996272	0.998134	0.998134	0	1	1	1	1	0	1	1	1	1	-3.05389e-06	0.996331	0.996334	0.998724	0.997607	-3.48073e-06	0.996269	0.996272	0.998134	0.998134	-4.07967e-07	0.998592	0.998592	0.999592	0.999	-4.90268e-08	0.999552	0.999552	0.999742	0.99981	0	0	0	0	0	0	0	0	0	0	0.00292382	0.993877	0.990953	0.997058	0.993877	0.00900773	0.987615	0.978607	0.987615	0.990879	71124	21954	94229	94229	75631	22490	83718	20757	94228	94223	222417	274801
PRXL2A	RRP9	Y	Y	-4.88572e-08	0.001	0.001	25	40	-2.48129e-06	0.99673	0.996732	0.998804	0.997926	-3.48073e-06	0.996269	0.996272	0.998134	0.998134	0	1	1	1	1	0	1	1	1	1	-2.48129e-06	0.99673	0.996732	0.998804	0.997926	-3.48073e-06	0.996269	0.996272	0.998134	0.998134	-2.42226e-07	0.998731	0.998731	0.999766	0.998965	-4.88572e-08	0.999228	0.999228	0.99993	0.999298	0	0	0	0	0	0	0	0	0	0	0.00192824	0.98809	0.986162	0.998049	0.98809	0.00322702	0.966293	0.963066	0.99666	0.966293	86863	21759	93158	93158	91345	22295	102033	20758	93157	93152	190140	269493
ALDH5A1	PDS5A	Y	Y	-4.86797e-08	0.002	0.001	28	82	-5.74514e-06	0.994895	0.994901	0.998325	0.99657	-6.96146e-06	0.994403	0.99441	0.996269	0.998134	0	1	1	1	1	0	1	1	1	1	-5.7675e-06	0.994882	0.994888	0.998325	0.996557	-6.96146e-06	0.994403	0.99441	0.996269	0.998134	-1.19265e-06	0.99612	0.996121	0.999663	0.996457	-4.86797e-08	0.999464	0.999464	0.99958	0.999884	0	0	0	0	0	0	0	0	0	0	0.00245639	0.974658	0.972201	0.99748	0.974658	0.00547335	0.984436	0.978963	0.984436	0.99444	33945	17414	70722	70722	38873	18245	52753	20760	70721	70716	210633	273737
CKAP4	PDS5A	Y	Y	-4.86797e-08	0.002	0.001	139	82	-1.06695e-05	0.993459	0.99347	0.996889	0.99657	-6.96146e-06	0.994403	0.99441	0.996269	0.998134	0	1	1	1	1	0	1	1	1	1	-1.10129e-05	0.993358	0.993369	0.996802	0.996557	-6.96146e-06	0.994403	0.99441	0.996269	0.998134	-9.65638e-06	0.993731	0.993741	0.997275	0.996457	-4.86797e-08	0.999464	0.999464	0.99958	0.999884	0	0	0	0	0	0	0	0	0	0	0.00103094	0.9683	0.967269	0.992419	0.974658	0.00547335	0.984436	0.978963	0.984436	0.99444	12698	16604	69825	69825	16004	17435	14336	20759	69824	69819	129202	273735
NRG1	STK11IP	Y	Y	-4.8482e-08	0.001	0.001	70	23	-2.29042e-06	0.99665	0.996652	0.999043	0.997607	-3.48073e-06	0.996269	0.996272	0.998134	0.998134	0	1	1	1	1	0	1	1	1	1	-2.29042e-06	0.99665	0.996652	0.999043	0.997607	-3.48073e-06	0.996269	0.996272	0.998134	0.998134	-1.94026e-07	0.998806	0.998806	0.999806	0.999	-4.8482e-08	0.999555	0.999555	0.999745	0.99981	0	0	0	0	0	0	0	0	0	0	0.00214609	0.993877	0.991731	0.997841	0.993877	0.00900898	0.987753	0.978744	0.987753	0.990879	93098	21400	91127	91127	97418	21936	110194	20761	91126	91121	201989	274802
TUT1	ZDHHC5	Y	Y	-4.84746e-08	0.001	0.001	39	23	-5.128e-06	0.995453	0.995459	0.997527	0.997926	-3.48073e-06	0.996269	0.996272	0.998134	0.998134	0	1	1	1	1	0	1	1	1	1	-5.13885e-06	0.995448	0.995453	0.997522	0.997926	-3.48073e-06	0.996269	0.996272	0.998134	0.998134	-1.30986e-06	0.997669	0.997671	0.999054	0.998615	-4.84746e-08	0.999214	0.999214	0.999281	0.999933	0	0	0	0	0	0	0	0	0	0	0.00413807	0.961118	0.95698	0.995695	0.961118	0.0031261	0.965506	0.962379	0.965506	0.996762	39430	21778	93305	93305	44347	22314	50378	20762	93304	93299	247817	269369
HMOX2	PDS5A	Y	Y	-4.82887e-08	0.001	0.001	76	82	-8.48092e-06	0.994097	0.994106	0.997527	0.99657	-3.48073e-06	0.996269	0.996272	0.998134	0.998134	0	1	1	1	1	0	1	1	1	1	-8.91198e-06	0.993969	0.993977	0.997412	0.996557	-3.48073e-06	0.996269	0.996272	0.998134	0.998134	-3.71725e-06	0.995408	0.995411	0.998951	0.996457	-4.82887e-08	0.999467	0.999467	0.999583	0.999884	0	0	0	0	0	0	0	0	0	0	0.00137496	0.968771	0.967396	0.99255	0.974658	0.00544863	0.979989	0.974541	0.979989	0.99444	18680	20226	85531	85531	21541	20762	28032	20763	85530	85525	148632	273725
IL17RA	PDS5A	Y	Y	-4.82887e-08	0.001	0.001	73	82	-7.38661e-06	0.994417	0.994424	0.997846	0.99657	-3.48073e-06	0.996269	0.996272	0.998134	0.998134	0	1	1	1	1	0	1	1	1	1	-7.47891e-06	0.994385	0.994392	0.997828	0.996557	-3.48073e-06	0.996269	0.996272	0.998134	0.998134	-2.49019e-06	0.995754	0.995756	0.999297	0.996457	-4.82887e-08	0.999467	0.999467	0.999583	0.999884	0	0	0	0	0	0	0	0	0	0	0.00369407	0.974658	0.970964	0.99621	0.974658	0.00544863	0.979989	0.974541	0.979989	0.99444	23411	20286	85815	85815	27757	20822	35780	20764	85814	85809	242740	273726
ACADM	ATP1B1	Y	Y	-4.81994e-08	0.001	0.002	71	93	-6.27321e-06	0.994975	0.994981	0.997288	0.997687	-6.96146e-06	0.994403	0.99441	0.998134	0.996269	0	1	1	1	1	0	1	1	1	1	-6.28484e-06	0.99497	0.994976	0.997283	0.997687	-6.96146e-06	0.994403	0.99441	0.998134	0.996269	-1.21263e-06	0.997764	0.997765	0.998688	0.999075	-4.81994e-08	0.999402	0.999402	0.999904	0.999498	0	0	0	0	0	0	0	0	0	0	0.00384515	0.994356	0.990511	0.994356	0.996133	0.00453712	0.984436	0.979899	0.995391	0.984436	30366	16986	70269	70269	35120	17817	52362	20783	70268	70263	245096	272891
AP3B1	ATP1B1	Y	Y	-4.81994e-08	0.001	0.002	84	93	-5.71969e-06	0.995214	0.99522	0.997527	0.997687	-6.96146e-06	0.994403	0.99441	0.998134	0.996269	0	1	1	1	1	0	1	1	1	1	-5.73545e-06	0.995207	0.995213	0.997521	0.997687	-6.96146e-06	0.994403	0.99441	0.998134	0.996269	-1.30559e-06	0.997663	0.997665	0.998588	0.999075	-4.81994e-08	0.999402	0.999402	0.999904	0.999498	0	0	0	0	0	0	0	0	0	0	0.00382999	0.990436	0.986606	0.990436	0.996133	0.00453712	0.984436	0.979899	0.995391	0.984436	34360	16886	70162	70162	39153	17717	50473	20779	70161	70156	244819	272884
ATP1B1	ATP6V1B1	Y	Y	-4.81994e-08	0.002	0.001	93	102	-3.50562e-06	0.996171	0.996175	0.997687	0.998484	-6.96146e-06	0.994403	0.99441	0.996269	0.998134	0	1	1	1	1	0	1	1	1	1	-3.74371e-06	0.996068	0.996072	0.997687	0.998382	-6.96146e-06	0.994403	0.99441	0.996269	0.998134	-4.79166e-07	0.998557	0.998558	0.999075	0.999482	-4.81994e-08	0.999402	0.999402	0.999498	0.999904	0	0	0	0	0	0	0	0	0	0	0.00062422	0.98997	0.989346	0.996133	0.993186	0.00453712	0.984436	0.979899	0.984436	0.995391	61560	16768	70020	70020	62163	17599	78636	20775	70019	70014	93245	272876
ATP1B1	DIS3	Y	Y	-4.81994e-08	0.002	0.001	93	87	-6.0887e-06	0.995055	0.995061	0.997687	0.997368	-6.96146e-06	0.994403	0.99441	0.996269	0.998134	0	1	1	1	1	0	1	1	1	1	-6.10277e-06	0.995049	0.995055	0.997687	0.997362	-6.96146e-06	0.994403	0.99441	0.996269	0.998134	-1.20747e-06	0.997769	0.997771	0.999075	0.998694	-4.81994e-08	0.999402	0.999402	0.999498	0.999904	0	0	0	0	0	0	0	0	0	0	0.00384397	0.99405	0.990206	0.996133	0.99405	0.00453712	0.984436	0.979899	0.984436	0.995391	31606	16860	70133	70133	36372	17691	52452	20778	70132	70127	245071	272882
ATP1B1	DYNC2H1	Y	Y	-4.81994e-08	0.002	0.001	93	27	-3.1366e-06	0.996331	0.996334	0.997687	0.998644	-6.96146e-06	0.994403	0.99441	0.996269	0.998134	0	1	1	1	1	0	1	1	1	1	-3.15873e-06	0.996321	0.996324	0.997687	0.998634	-6.96146e-06	0.994403	0.99441	0.996269	0.998134	-2.23188e-07	0.998834	0.998834	0.999075	0.999759	-4.81994e-08	0.999402	0.999402	0.999498	0.999904	0	0	0	0	0	0	0	0	0	0	0.00251051	0.996133	0.993623	0.996133	0.99748	0.00453712	0.984436	0.979899	0.984436	0.995391	69543	17335	70643	70643	73355	18166	104985	20792	70642	70637	211932	272908
ATP1B1	ELOB	Y	Y	-4.81994e-08	0.002	0.001	93	132	-7.01123e-06	0.994656	0.994663	0.997687	0.996969	-6.96146e-06	0.994403	0.99441	0.996269	0.998134	0	1	1	1	1	0	1	1	1	1	-7.05927e-06	0.994635	0.994642	0.997687	0.996948	-6.96146e-06	0.994403	0.99441	0.996269	0.998134	-1.9586e-06	0.996957	0.996959	0.999075	0.997881	-4.81994e-08	0.999402	0.999402	0.999498	0.999904	0	0	0	0	0	0	0	0	0	0	0.00383491	0.991707	0.987872	0.996133	0.991707	0.00453712	0.984436	0.979899	0.984436	0.995391	25585	16580	69798	69798	30173	17411	40831	20768	69797	69792	244874	272860
ATP1B1	ETFA	Y	Y	-4.81994e-08	0.002	0.001	93	122	-6.82673e-06	0.994736	0.994742	0.997687	0.997049	-6.96146e-06	0.994403	0.99441	0.996269	0.998134	0	1	1	1	1	0	1	1	1	1	-6.83205e-06	0.994733	0.99474	0.997687	0.997046	-6.96146e-06	0.994403	0.99441	0.996269	0.998134	-1.99493e-06	0.996918	0.99692	0.999075	0.997842	-4.81994e-08	0.999402	0.999402	0.999498	0.999904	0	0	0	0	0	0	0	0	0	0	0.00383619	0.992039	0.988203	0.996133	0.992039	0.00453712	0.984436	0.979899	0.984436	0.995391	26704	16642	69868	69868	31542	17473	40407	20769	69867	69862	244896	272866
ATP1B1	FAM98A	Y	Y	-4.81994e-08	0.002	0.001	93	113	-6.45771e-06	0.994895	0.994902	0.997687	0.997208	-6.96146e-06	0.994403	0.99441	0.996269	0.998134	0	1	1	1	1	0	1	1	1	1	-6.45839e-06	0.994895	0.994901	0.997687	0.997208	-6.96146e-06	0.994403	0.99441	0.996269	0.998134	-1.37754e-06	0.997585	0.997587	0.999075	0.99851	-4.81994e-08	0.999402	0.999402	0.999498	0.999904	0	0	0	0	0	0	0	0	0	0	0.00278936	0.992661	0.989872	0.996133	0.993715	0.00453712	0.984436	0.979899	0.984436	0.995391	28891	16696	69934	69934	33872	17527	49089	20772	69933	69928	217327	272871
ATP1B1	FBXL12	Y	Y	-4.81994e-08	0.002	0.001	93	42	-5.35068e-06	0.995374	0.995379	0.997687	0.997687	-6.96146e-06	0.994403	0.99441	0.996269	0.998134	0	1	1	1	1	0	1	1	1	1	-5.37635e-06	0.995363	0.995368	0.997687	0.997676	-6.96146e-06	0.994403	0.99441	0.996269	0.998134	-6.16787e-07	0.998408	0.998409	0.999075	0.999333	-4.81994e-08	0.999402	0.999402	0.999498	0.999904	0	0	0	0	0	0	0	0	0	0	0.00236321	0.991721	0.989358	0.996133	0.993199	0.00453712	0.984436	0.979899	0.984436	0.995391	37224	17223	70524	70524	42250	18054	71091	20789	70523	70518	209328	272903
ATP1B1	FKBP8	Y	Y	-4.81994e-08	0.002	0.001	93	120	-6.0887e-06	0.995055	0.995061	0.997687	0.997368	-6.96146e-06	0.994403	0.99441	0.996269	0.998134	0	1	1	1	1	0	1	1	1	1	-6.13165e-06	0.995036	0.995042	0.997687	0.997349	-6.96146e-06	0.994403	0.99441	0.996269	0.998134	-1.30747e-06	0.997661	0.997663	0.999075	0.998586	-4.81994e-08	0.999402	0.999402	0.999498	0.999904	0	0	0	0	0	0	0	0	0	0	0.00321529	0.992896	0.98968	0.996133	0.993522	0.00453712	0.984436	0.979899	0.984436	0.995391	31605	16659	69886	69886	35941	17490	50433	20770	69885	69880	230582	272867
ATP1B1	G3BP2	Y	Y	-4.81994e-08	0.002	0.001	93	150	-7.19574e-06	0.994576	0.994583	0.997687	0.996889	-6.96146e-06	0.994403	0.99441	0.996269	0.998134	0	1	1	1	1	0	1	1	1	1	-7.19689e-06	0.994576	0.994583	0.997687	0.996889	-6.96146e-06	0.994403	0.99441	0.996269	0.998134	-2.03237e-06	0.996877	0.996879	0.999075	0.997802	-4.81994e-08	0.999402	0.999402	0.999498	0.999904	0	0	0	0	0	0	0	0	0	0	0.00308261	0.993024	0.989942	0.996133	0.993785	0.00453712	0.984436	0.979899	0.984436	0.995391	24526	16508	69705	69705	29269	17339	40028	20767	69704	69699	226420	272855
ATP1B1	HAUS6	Y	Y	-4.81994e-08	0.002	0.001	93	87	-5.35068e-06	0.995374	0.995379	0.997687	0.997687	-6.96146e-06	0.994403	0.99441	0.996269	0.998134	0	1	1	1	1	0	1	1	1	1	-5.3869e-06	0.995358	0.995363	0.997687	0.997671	-6.96146e-06	0.994403	0.99441	0.996269	0.998134	-1.01428e-06	0.997978	0.997979	0.999075	0.998903	-4.81994e-08	0.999402	0.999402	0.999498	0.999904	0	0	0	0	0	0	0	0	0	0	0.00383317	0.991258	0.987425	0.996133	0.991258	0.00453712	0.984436	0.979899	0.984436	0.995391	37220	16857	70130	70130	42177	17688	57037	20777	70129	70124	244857	272881
ATP1B1	HYOU1	Y	Y	-4.81994e-08	0.002	0.001	93	114	-6.45771e-06	0.994895	0.994902	0.997687	0.997208	-6.96146e-06	0.994403	0.99441	0.996269	0.998134	0	1	1	1	1	0	1	1	1	1	-6.54379e-06	0.994858	0.994864	0.997687	0.997171	-6.96146e-06	0.994403	0.99441	0.996269	0.998134	-1.64334e-06	0.997298	0.9973	0.999075	0.998222	-4.81994e-08	0.999402	0.999402	0.999498	0.999904	0	0	0	0	0	0	0	0	0	0	0.00254847	0.991201	0.988653	0.996133	0.992491	0.00453712	0.984436	0.979899	0.984436	0.995391	28890	16695	69933	69933	33379	17526	44799	20771	69932	69927	212904	272870
ATP1B1	LETMD1	Y	Y	-4.81994e-08	0.002	0.001	93	29	-2.76759e-06	0.99649	0.996493	0.997687	0.998804	-6.96146e-06	0.994403	0.99441	0.996269	0.998134	0	1	1	1	1	0	1	1	1	1	-2.78333e-06	0.996484	0.996486	0.997687	0.998797	-6.96146e-06	0.994403	0.99441	0.996269	0.998134	-2.51569e-07	0.998803	0.998804	0.999075	0.999728	-4.81994e-08	0.999402	0.999402	0.999498	0.999904	0	0	0	0	0	0	0	0	0	0	0.00232107	0.995944	0.993623	0.996133	0.99748	0.00453712	0.984436	0.979899	0.984436	0.995391	78261	17320	70627	70627	82402	18151	100637	20791	70626	70621	207308	272907
ATP1B1	MDH1	Y	Y	-4.81994e-08	0.002	0.001	93	57	-6.27321e-06	0.994975	0.994981	0.997687	0.997288	-6.96146e-06	0.994403	0.99441	0.996269	0.998134	0	1	1	1	1	0	1	1	1	1	-6.27365e-06	0.994975	0.994981	0.997687	0.997288	-6.96146e-06	0.994403	0.99441	0.996269	0.998134	-1.04067e-06	0.99795	0.997951	0.999075	0.998874	-4.81994e-08	0.999402	0.999402	0.999498	0.999904	0	0	0	0	0	0	0	0	0	0	-2.12049e-05	0.990649	0.990671	0.996133	0.994516	0.00453712	0.984436	0.979899	0.984436	0.995391	30368	17097	70388	70388	35161	17928	56347	20786	70387	70382	3963	272895
ATP1B1	MTHFD1L	Y	Y	-4.81994e-08	0.002	0.001	93	53	-5.53518e-06	0.995294	0.995299	0.997687	0.997607	-6.96146e-06	0.994403	0.99441	0.996269	0.998134	0	1	1	1	1	0	1	1	1	1	-5.53563e-06	0.995294	0.995299	0.997687	0.997607	-6.96146e-06	0.994403	0.99441	0.996269	0.998134	-1.0034e-06	0.99799	0.997991	0.999075	0.998915	-4.81994e-08	0.999402	0.999402	0.999498	0.999904	0	0	0	0	0	0	0	0	0	0	0.00384594	0.994559	0.990714	0.996133	0.994559	0.00453712	0.984436	0.979899	0.984436	0.995391	35798	17119	70414	70414	40743	17950	57317	20787	70413	70408	245104	272898
ATP1B1	NDUFS8	Y	Y	-4.81994e-08	0.002	0.001	93	92	-4.42815e-06	0.995773	0.995777	0.997687	0.998086	-6.96146e-06	0.994403	0.99441	0.996269	0.998134	0	1	1	1	1	0	1	1	1	1	-4.48323e-06	0.995749	0.995753	0.997687	0.998062	-6.96146e-06	0.994403	0.99441	0.996269	0.998134	-4.33197e-07	0.998607	0.998607	0.999075	0.999531	-4.81994e-08	0.999402	0.999402	0.999498	0.999904	0	0	0	0	0	0	0	0	0	0	0.00251051	0.996133	0.993623	0.996133	0.99748	0.00453712	0.984436	0.979899	0.984436	0.995391	47541	16828	70093	70093	51672	17659	81810	20776	70092	70087	211931	272879
ATP1B1	OAT	Y	Y	-4.81994e-08	0.002	0.001	93	69	-7.01123e-06	0.994656	0.994663	0.997687	0.996969	-6.96146e-06	0.994403	0.99441	0.996269	0.998134	0	1	1	1	1	0	1	1	1	1	-7.01342e-06	0.994655	0.994662	0.997687	0.996968	-6.96146e-06	0.994403	0.99441	0.996269	0.998134	-1.62731e-06	0.997315	0.997317	0.999075	0.99824	-4.81994e-08	0.999402	0.999402	0.999498	0.999904	0	0	0	0	0	0	0	0	0	0	0.00308539	0.991288	0.988203	0.996133	0.992039	0.00453712	0.984436	0.979899	0.984436	0.995391	25594	17001	70285	70285	30380	17832	45066	20784	70284	70279	226474	272892
ATP1B1	PSMD8	Y	Y	-4.81994e-08	0.002	0.001	93	110	-7.01123e-06	0.994656	0.994663	0.997687	0.996969	-6.96146e-06	0.994403	0.99441	0.996269	0.998134	0	1	1	1	1	0	1	1	1	1	-7.01123e-06	0.994656	0.994663	0.997687	0.996969	-6.96146e-06	0.994403	0.99441	0.996269	0.998134	-1.98338e-06	0.99693	0.996932	0.999075	0.997855	-4.81994e-08	0.999402	0.999402	0.999498	0.999904	0	0	0	0	0	0	0	0	0	0	0.000676159	0.990821	0.990145	0.996133	0.993989	0.00453712	0.984436	0.979899	0.984436	0.995391	25590	16724	69962	69962	30401	17555	40544	20773	69961	69956	98417	272873
ATP1B1	RBM28	Y	Y	-4.81994e-08	0.002	0.001	93	107	-7.38024e-06	0.994496	0.994504	0.997687	0.996809	-6.96146e-06	0.994403	0.99441	0.996269	0.998134	0	1	1	1	1	0	1	1	1	1	-7.3884e-06	0.994493	0.9945	0.997687	0.996806	-6.96146e-06	0.994403	0.99441	0.996269	0.998134	-2.21128e-06	0.996684	0.996686	0.999075	0.997608	-4.81994e-08	0.999402	0.999402	0.999498	0.999904	0	0	0	0	0	0	0	0	0	0	0.0017593	0.99028	0.98852	0.996133	0.992358	0.00453712	0.984436	0.979899	0.984436	0.995391	23453	16739	69983	69983	28210	17570	38197	20774	69982	69977	182755	272874
ATP1B1	RPL36	Y	Y	-4.81994e-08	0.002	0.001	93	195	-6.64222e-06	0.994815	0.994822	0.997687	0.997128	-6.96146e-06	0.994403	0.99441	0.996269	0.998134	0	1	1	1	1	0	1	1	1	1	-6.6502e-06	0.994812	0.994819	0.997687	0.997125	-6.96146e-06	0.994403	0.99441	0.996269	0.998134	-1.81726e-06	0.99711	0.997112	0.999075	0.998034	-4.81994e-08	0.999402	0.999402	0.999498	0.999904	0	0	0	0	0	0	0	0	0	0	0.00232388	0.990897	0.988573	0.996133	0.992411	0.00453712	0.984436	0.979899	0.984436	0.995391	27812	16341	69510	69510	32587	17172	42530	20766	69509	69504	207521	272847
ATP1B1	SCFD1	Y	Y	-4.81994e-08	0.002	0.001	93	75	-5.9042e-06	0.995134	0.99514	0.997687	0.997448	-6.96146e-06	0.994403	0.99441	0.996269	0.998134	0	1	1	1	1	0	1	1	1	1	-6.02881e-06	0.995081	0.995087	0.997687	0.997394	-6.96146e-06	0.994403	0.99441	0.996269	0.998134	-9.74754e-07	0.998021	0.998022	0.999075	0.998946	-4.81994e-08	0.999402	0.999402	0.999498	0.999904	0	0	0	0	0	0	0	0	0	0	0.00384594	0.994559	0.990714	0.996133	0.994559	0.00453712	0.984436	0.979899	0.984436	0.995391	32735	16950	70233	70233	36899	17781	58088	20782	70232	70227	245103	272889
ATP1B1	SRPRA	Y	Y	-4.81994e-08	0.002	0.001	93	63	-6.82673e-06	0.994736	0.994742	0.997687	0.997049	-6.96146e-06	0.994403	0.99441	0.996269	0.998134	0	1	1	1	1	0	1	1	1	1	-6.8329e-06	0.994733	0.99474	0.997687	0.997046	-6.96146e-06	0.994403	0.99441	0.996269	0.998134	-1.32991e-06	0.997637	0.997638	0.999075	0.998562	-4.81994e-08	0.999402	0.999402	0.999498	0.999904	0	0	0	0	0	0	0	0	0	0	0.00358728	0.994099	0.990511	0.996133	0.994356	0.00453712	0.984436	0.979899	0.984436	0.995391	26706	17053	70341	70341	31501	17884	49965	20785	70340	70335	241715	272894
ATP1B1	TARS2	Y	Y	-4.81994e-08	0.002	0.001	93	31	-5.71969e-06	0.995214	0.99522	0.997687	0.997527	-6.96146e-06	0.994403	0.99441	0.996269	0.998134	0	1	1	1	1	0	1	1	1	1	-5.73823e-06	0.995206	0.995212	0.997687	0.997519	-6.96146e-06	0.994403	0.99441	0.996269	0.998134	-8.15987e-07	0.998193	0.998194	0.999075	0.999117	-4.81994e-08	0.999402	0.999402	0.999498	0.999904	0	0	0	0	0	0	0	0	0	0	0.00349363	0.994207	0.990714	0.996133	0.994559	0.00453712	0.984436	0.979899	0.984436	0.995391	34367	17298	70605	70605	39125	18129	63023	20790	70604	70599	239456	272906
ATP1B1	TMED10	Y	Y	-4.81994e-08	0.002	0.001	93	80	-6.82673e-06	0.994736	0.994742	0.997687	0.997049	-6.96146e-06	0.994403	0.99441	0.996269	0.998134	0	1	1	1	1	0	1	1	1	1	-6.96151e-06	0.994677	0.994684	0.997687	0.99699	-6.96146e-06	0.994403	0.99441	0.996269	0.998134	-1.28407e-06	0.997687	0.997688	0.999075	0.998611	-4.81994e-08	0.999402	0.999402	0.999498	0.999904	0	0	0	0	0	0	0	0	0	0	0.00383766	0.992419	0.988582	0.996133	0.992419	0.00453712	0.984436	0.979899	0.984436	0.995391	26705	16916	70195	70195	30578	17747	50908	20781	70194	70189	244928	272886
ATP1B1	TMEM214	Y	Y	-4.81994e-08	0.002	0.001	93	50	-4.61265e-06	0.995693	0.995697	0.997687	0.998006	-6.96146e-06	0.994403	0.99441	0.996269	0.998134	0	1	1	1	1	0	1	1	1	1	-4.82095e-06	0.995603	0.995608	0.997687	0.997916	-6.96146e-06	0.994403	0.99441	0.996269	0.998134	-6.40728e-07	0.998382	0.998383	0.999075	0.999307	-4.81994e-08	0.999402	0.999402	0.999498	0.999904	0	0	0	0	0	0	0	0	0	0	0.00383268	0.99113	0.987298	0.996133	0.99113	0.00453712	0.984436	0.979899	0.984436	0.995391	44985	17161	70460	70460	47726	17992	69929	20788	70459	70454	244846	272899
ATP1B1	UPF1	Y	Y	-4.81994e-08	0.002	0.001	93	288	-7.19574e-06	0.994576	0.994583	0.997687	0.996889	-6.96146e-06	0.994403	0.99441	0.996269	0.998134	0	1	1	1	1	0	1	1	1	1	-7.23699e-06	0.994558	0.994565	0.997687	0.996871	-6.96146e-06	0.994403	0.99441	0.996269	0.998134	-2.6275e-06	0.996233	0.996236	0.999075	0.997158	-4.81994e-08	0.999402	0.999402	0.999498	0.999904	0	0	0	0	0	0	0	0	0	0	0.00261967	0.989005	0.986385	0.996133	0.990214	0.00453712	0.984436	0.979899	0.984436	0.995391	24524	16195	69344	69344	29107	17026	34674	20765	69343	69338	214046	272843
ATP1B1	XPOT	Y	Y	-4.81994e-08	0.002	0.001	93	81	-6.64222e-06	0.994815	0.994822	0.997687	0.997128	-6.96146e-06	0.994403	0.99441	0.996269	0.998134	0	1	1	1	1	0	1	1	1	1	-6.65573e-06	0.99481	0.994816	0.997687	0.997123	-6.96146e-06	0.994403	0.99441	0.996269	0.998134	-1.62843e-06	0.997314	0.997316	0.999075	0.998239	-4.81994e-08	0.999402	0.999402	0.999498	0.999904	0	0	0	0	0	0	0	0	0	0	0.00383619	0.992039	0.988203	0.996133	0.992039	0.00453712	0.984436	0.979899	0.984436	0.995391	27826	16894	70170	70170	32553	17725	45045	20780	70169	70164	244897	272885
NCAPD3	RRP9	Y	Y	-4.80872e-08	0.001	0.001	69	40	-5.62426e-06	0.995214	0.99522	0.997288	0.997926	-3.48073e-06	0.996269	0.996272	0.998134	0.998134	0	1	1	1	1	0	1	1	1	1	-5.63798e-06	0.995208	0.995213	0.997281	0.997926	-3.48073e-06	0.996269	0.996272	0.998134	0.998134	-1.50655e-06	0.997509	0.997511	0.998544	0.998965	-4.80872e-08	0.999229	0.999229	0.999932	0.999298	0	0	0	0	0	0	0	0	0	0	0.00577104	0.98809	0.982319	0.994159	0.98809	0.00317616	0.966293	0.963117	0.996713	0.966293	35087	21116	89711	89711	40049	21652	46947	20793	89710	89705	263253	269425
AREG	STK11IP	Y	Y	-4.79373e-08	0.001	0.001	15	23	-2.09955e-06	0.99673	0.996732	0.999123	0.997607	-3.48073e-06	0.996269	0.996272	0.998134	0.998134	0	1	1	1	1	0	1	1	1	1	-2.09955e-06	0.99673	0.996732	0.999123	0.997607	-3.48073e-06	0.996269	0.996272	0.998134	0.998134	-1.26036e-07	0.998874	0.998874	0.999874	0.999	-4.79373e-08	0.999558	0.999558	0.999748	0.99981	0	0	0	0	0	0	0	0	0	0	0.00107562	0.993877	0.992801	0.998918	0.993877	0.00901024	0.98789	0.97888	0.98789	0.990879	99434	21970	94268	94268	103799	22506	126418	20794	94267	94262	131205	274804
HOOK2	PDIA3	Y	Y	-4.76916e-08	0.001	0.003	95	215	-6.41318e-06	0.994736	0.994742	0.998086	0.99665	-1.04422e-05	0.992537	0.992548	0.998134	0.994403	0	1	1	1	1	0	1	1	1	1	-6.67855e-06	0.994597	0.994604	0.998086	0.996511	-1.04422e-05	0.992537	0.992548	0.998134	0.994403	-1.2327e-06	0.996911	0.996913	0.999529	0.997382	-4.76916e-08	0.999287	0.999287	0.999925	0.999361	0	0	0	0	0	0	0	0	0	0	0.00241982	0.992202	0.989783	0.996546	0.993213	0.00353688	0.986671	0.983134	0.996415	0.986671	29383	14251	63331	63331	32391	15276	51935	20795	63330	63325	210006	269917
RRP9	ZDHHC5	Y	Y	-4.73679e-08	0.001	0.001	40	23	-4.3009e-06	0.995852	0.995857	0.997926	0.997926	-3.48073e-06	0.996269	0.996272	0.998134	0.998134	0	1	1	1	1	0	1	1	1	1	-4.3009e-06	0.995852	0.995857	0.997926	0.997926	-3.48073e-06	0.996269	0.996272	0.998134	0.998134	-1.43271e-06	0.997581	0.997582	0.998965	0.998615	-4.73679e-08	0.99923	0.99923	0.999298	0.999933	0	0	0	0	0	0	0	0	0	0	0.0114471	0.961118	0.949671	0.98809	0.961118	0.00312865	0.966293	0.963164	0.966293	0.996762	48952	21781	93312	93312	54015	22317	48157	20796	93311	93306	280090	269373
NCAPH2	STK11IP	Y	Y	-4.73059e-08	0.002	0.001	103	23	-6.87126e-06	0.994736	0.994742	0.997128	0.997607	-6.96146e-06	0.994403	0.99441	0.996269	0.998134	0	1	1	1	1	0	1	1	1	1	-6.89444e-06	0.994726	0.994733	0.997119	0.997607	-6.96146e-06	0.994403	0.99441	0.996269	0.998134	-1.50333e-06	0.997497	0.997498	0.998497	0.999	-4.73059e-08	0.999561	0.999561	0.999751	0.99981	0	0	0	0	0	0	0	0	0	0	0.00607866	0.992693	0.986614	0.992693	0.993877	-7.79167e-05	0.982336	0.982414	0.991457	0.990879	26436	17274	70580	70580	31119	18105	46989	20797	70579	70574	265761	364
ATP6AP1	TUT1	Y	Y	-4.71971e-08	0.001	0.001	32	39	-3.55015e-06	0.996092	0.996095	0.998564	0.997527	-3.48073e-06	0.996269	0.996272	0.998134	0.998134	0	1	1	1	1	0	1	1	1	1	-3.55766e-06	0.996086	0.99609	0.998564	0.997522	-3.48073e-06	0.996269	0.996272	0.998134	0.998134	-3.01765e-07	0.998735	0.998735	0.999681	0.999054	-4.71971e-08	0.999216	0.999216	0.999934	0.999281	0	0	0	0	0	0	0	0	0	0	0.00150017	0.995695	0.994194	0.998493	0.995695	0.00304371	0.965506	0.962462	0.996848	0.965506	60935	21720	92841	92841	65605	22256	93973	20800	92840	92835	169819	269016
CD44	TUT1	Y	Y	-4.71971e-08	0.001	0.001	158	39	-8.28369e-06	0.994177	0.994186	0.99665	0.997527	-3.48073e-06	0.996269	0.996272	0.998134	0.998134	0	1	1	1	1	0	1	1	1	1	-8.30122e-06	0.994172	0.99418	0.99665	0.997522	-3.48073e-06	0.996269	0.996272	0.998134	0.998134	-2.91723e-06	0.99597	0.995973	0.996916	0.999054	-4.71971e-08	0.999216	0.999216	0.999934	0.999281	0	0	0	0	0	0	0	0	0	0	0.00424089	0.985	0.980759	0.985	0.995695	0.00304371	0.965506	0.962462	0.996848	0.965506	19518	19723	83294	83294	24016	20259	32518	20798	83293	83288	248592	269014
CYBRD1	TUT1	Y	Y	-4.71971e-08	0.001	0.001	22	39	-5.71969e-06	0.995214	0.99522	0.997687	0.997527	-3.48073e-06	0.996269	0.996272	0.998134	0.998134	0	1	1	1	1	0	1	1	1	1	-5.73179e-06	0.995209	0.995215	0.997687	0.997522	-3.48073e-06	0.996269	0.996272	0.998134	0.998134	-1.06239e-06	0.997931	0.997932	0.998877	0.999054	-4.71971e-08	0.999216	0.999216	0.999934	0.999281	0	0	0	0	0	0	0	0	0	0	0.00144112	0.991787	0.990346	0.994628	0.995695	0.00304371	0.965506	0.962462	0.996848	0.965506	34435	21809	93513	93513	39194	22345	55774	20801	93512	93507	156998	269017
GNA13	TUT1	Y	Y	-4.71971e-08	0.001	0.001	88	39	-5.128e-06	0.995453	0.995459	0.997926	0.997527	-3.48073e-06	0.996269	0.996272	0.998134	0.998134	0	1	1	1	1	0	1	1	1	1	-5.13885e-06	0.995448	0.995453	0.997926	0.997522	-3.48073e-06	0.996269	0.996272	0.998134	0.998134	-8.62896e-07	0.998142	0.998143	0.999088	0.999054	-4.71971e-08	0.999216	0.999216	0.999934	0.999281	0	0	0	0	0	0	0	0	0	0	0.00305041	0.995288	0.992237	0.996528	0.995695	0.00304371	0.965506	0.962462	0.996848	0.965506	39411	20792	88187	88187	44344	21328	61525	20799	88186	88181	226023	269015
PRXL2A	WWP2	Y	Y	-4.66163e-08	0.001	0.002	25	203	-3.43563e-06	0.995932	0.995935	0.998804	0.997128	-6.96146e-06	0.994403	0.99441	0.998134	0.996269	0	1	1	1	1	0	1	1	1	1	-3.64106e-06	0.99576	0.995764	0.998804	0.996957	-6.96146e-06	0.994403	0.99441	0.998134	0.996269	-7.85676e-07	0.99641	0.996411	0.999766	0.996644	-4.66163e-08	0.99926	0.99926	0.99993	0.99933	0	0	0	0	0	0	0	0	0	0	0.00187946	0.963097	0.961217	0.998049	0.963097	0.00327669	0.981168	0.977892	0.99666	0.981168	63169	16556	69769	69769	64281	17387	64078	20802	69768	69763	188087	269570
NF1	STK11IP	Y	Y	-4.63849e-08	0.001	0.001	319	23	-7.63474e-06	0.994417	0.994424	0.996809	0.997607	-3.48073e-06	0.996269	0.996272	0.998134	0.998134	0	1	1	1	1	0	1	1	1	1	-7.63474e-06	0.994417	0.994424	0.996809	0.997607	-3.48073e-06	0.996269	0.996272	0.998134	0.998134	-2.33182e-06	0.996669	0.996671	0.997669	0.999	-4.63849e-08	0.999566	0.999566	0.999756	0.99981	0	0	0	0	0	0	0	0	0	0	0.00256692	0.987833	0.985266	0.991336	0.993877	-0.000106871	0.979162	0.979269	0.988283	0.990879	22248	18783	80503	80503	26941	19319	37158	20803	80502	80497	213384	360
PPT1	TUT1	Y	Y	-4.63835e-08	0.001	0.001	229	39	-6.90307e-06	0.994736	0.994742	0.997208	0.997527	-3.48073e-06	0.996269	0.996272	0.998134	0.998134	0	1	1	1	1	0	1	1	1	1	-6.91768e-06	0.99473	0.994737	0.997208	0.997522	-3.48073e-06	0.996269	0.996272	0.998134	0.998134	-2.48026e-06	0.996432	0.996435	0.997378	0.999054	-4.63835e-08	0.999217	0.999217	0.999935	0.999281	0	0	0	0	0	0	0	0	0	0	0.00359782	0.987775	0.984177	0.988433	0.995695	0.00299124	0.965506	0.962514	0.996902	0.965506	26178	19136	81047	81047	30971	19672	35862	20804	81046	81041	241802	268879
ATP6AP1	RRP9	Y	Y	-4.61195e-08	0.001	0.001	32	40	-2.97755e-06	0.99649	0.996493	0.998564	0.997926	-3.48073e-06	0.996269	0.996272	0.998134	0.998134	0	1	1	1	1	0	1	1	1	1	-2.97755e-06	0.99649	0.996493	0.998564	0.997926	-3.48073e-06	0.996269	0.996272	0.998134	0.998134	-3.30069e-07	0.998646	0.998647	0.999681	0.998965	-4.61195e-08	0.999232	0.999232	0.999934	0.999298	0	0	0	0	0	0	0	0	0	0	0.00148871	0.98809	0.986601	0.998493	0.98809	0.00304619	0.966293	0.963247	0.996848	0.966293	72836	21693	92678	92678	77495	22229	90865	20807	92677	92672	169456	269030
CD44	RRP9	Y	Y	-4.61195e-08	0.001	0.001	158	40	-6.94761e-06	0.994576	0.994583	0.99665	0.997926	-3.48073e-06	0.996269	0.996272	0.998134	0.998134	0	1	1	1	1	0	1	1	1	1	-6.94761e-06	0.994576	0.994583	0.99665	0.997926	-3.48073e-06	0.996269	0.996272	0.998134	0.998134	-3.19085e-06	0.995881	0.995885	0.996916	0.998965	-4.61195e-08	0.999232	0.999232	0.999934	0.999298	0	0	0	0	0	0	0	0	0	0	0.00768555	0.980954	0.973269	0.985	0.98809	0.00304619	0.966293	0.963247	0.996848	0.966293	25989	19704	83193	83193	30734	20240	30780	20805	83192	83187	277246	269028
CYBRD1	RRP9	Y	Y	-4.61195e-08	0.001	0.001	22	40	-4.79716e-06	0.995613	0.995618	0.997687	0.997926	-3.48073e-06	0.996269	0.996272	0.998134	0.998134	0	1	1	1	1	0	1	1	1	1	-4.79716e-06	0.995613	0.995618	0.997687	0.997926	-3.48073e-06	0.996269	0.996272	0.998134	0.998134	-1.16204e-06	0.997842	0.997843	0.998877	0.998965	-4.61195e-08	0.999232	0.999232	0.999934	0.999298	0	0	0	0	0	0	0	0	0	0	0.00530791	0.98809	0.982782	0.994628	0.98809	0.00304619	0.966293	0.963247	0.996848	0.966293	42953	21787	93367	93367	47988	22323	53446	20808	93366	93361	259195	269031
GNA13	RRP9	Y	Y	-4.61195e-08	0.001	0.001	88	40	-4.3009e-06	0.995852	0.995857	0.997926	0.997926	-3.48073e-06	0.996269	0.996272	0.998134	0.998134	0	1	1	1	1	0	1	1	1	1	-4.3009e-06	0.995852	0.995857	0.997926	0.997926	-3.48073e-06	0.996269	0.996272	0.998134	0.998134	-9.4383e-07	0.998053	0.998054	0.999088	0.998965	-4.61195e-08	0.999232	0.999232	0.999934	0.999298	0	0	0	0	0	0	0	0	0	0	0.00343069	0.98809	0.984659	0.996528	0.98809	0.00304619	0.966293	0.963247	0.996848	0.966293	48947	20757	88029	88029	54010	21293	58989	20806	88028	88023	238313	269029
NCAPD3	WWP2	Y	Y	-4.58817e-08	0.001	0.002	69	203	-7.78743e-06	0.994417	0.994424	0.997288	0.997128	-6.96146e-06	0.994403	0.99441	0.998134	0.996269	0	1	1	1	1	0	1	1	1	1	-8.2732e-06	0.994238	0.994246	0.997281	0.996957	-6.96146e-06	0.994403	0.99441	0.998134	0.996269	-4.88659e-06	0.995188	0.995193	0.998544	0.996644	-4.58817e-08	0.999262	0.999262	0.999932	0.99933	0	0	0	0	0	0	0	0	0	0	0.00562506	0.963097	0.957472	0.994159	0.963097	0.00322506	0.981168	0.977943	0.996713	0.981168	21516	16383	69560	69560	24130	17214	23388	20809	69559	69554	262364	269490
PPT1	RRP9	Y	Y	-4.53245e-08	0.001	0.001	229	40	-5.78967e-06	0.995134	0.99514	0.997208	0.997926	-3.48073e-06	0.996269	0.996272	0.998134	0.998134	0	1	1	1	1	0	1	1	1	1	-5.78967e-06	0.995134	0.99514	0.997208	0.997926	-3.48073e-06	0.996269	0.996272	0.998134	0.998134	-2.71289e-06	0.996343	0.996346	0.997378	0.998965	-4.53245e-08	0.999233	0.999233	0.999935	0.999298	0	0	0	0	0	0	0	0	0	0	0.0051857	0.981846	0.97666	0.988433	0.98809	0.00299368	0.966293	0.963299	0.996902	0.966293	33795	19137	81048	81048	38768	19673	34025	20810	81047	81042	258334	268886
WWP2	ZDHHC5	Y	Y	-4.51953e-08	0.002	0.001	203	23	-5.95509e-06	0.995055	0.995061	0.997128	0.997926	-6.96146e-06	0.994403	0.99441	0.996269	0.998134	0	1	1	1	1	0	1	1	1	1	-6.31117e-06	0.994883	0.994889	0.996957	0.997926	-6.96146e-06	0.994403	0.99441	0.996269	0.998134	-4.6471e-06	0.995259	0.995264	0.996644	0.998615	-4.51953e-08	0.999263	0.999263	0.99933	0.999933	0	0	0	0	0	0	0	0	0	0	0.0354683	0.961118	0.92565	0.963097	0.961118	0.00317681	0.981168	0.977992	0.981168	0.996762	32397	16564	69780	69780	34839	17395	24224	20811	69779	69774	283856	269426
ATP6V1A	BMPR1A	Y	Y	-4.49014e-08	0.002	0.001	169	139	-8.22007e-06	0.994257	0.994265	0.996969	0.997288	-3.48073e-06	0.996269	0.996272	0.998134	0.998134	0	1	1	1	1	0	1	1	1	1	-8.44953e-06	0.994172	0.994181	0.996884	0.997288	-3.48073e-06	0.996269	0.996272	0.998134	0.998134	-2.40085e-06	0.996901	0.996903	0.998422	0.998478	-4.49014e-08	0.999561	0.999561	0.999838	0.999722	0	0	0	0	0	0	0	0	0	0	0.00431685	0.991938	0.987621	0.994096	0.993487	0.00765785	0.986671	0.979013	0.992239	0.986671	19791	18323	69461	69461	23379	18859	36568	20816	69460	69455	249548	274316
ATP6V1A	DAD1	Y	Y	-4.49014e-08	0.002	0.001	169	31	-4.59357e-06	0.995453	0.995458	0.996969	0.998484	-3.48073e-06	0.996269	0.996272	0.998134	0.998134	0	1	1	1	1	0	1	1	1	1	-4.72179e-06	0.995369	0.995374	0.996884	0.998484	-3.48073e-06	0.996269	0.996272	0.998134	0.998134	-6.50186e-07	0.99801	0.998011	0.998422	0.999588	-4.49014e-08	0.999561	0.999561	0.999838	0.999722	0	0	0	0	0	0	0	0	0	0	0.00313414	0.994096	0.990962	0.994096	0.996847	0.00765785	0.986671	0.979013	0.992239	0.986671	45287	18402	69981	69981	48801	18938	69483	20822	69980	69975	227625	274322
ATP6V1A	EPHA2	Y	Y	-4.49014e-08	0.002	0.001	169	158	-9.91243e-06	0.993699	0.993709	0.996969	0.99673	-3.48073e-06	0.996269	0.996272	0.998134	0.998134	0	1	1	1	1	0	1	1	1	1	-1.01891e-05	0.993614	0.993624	0.996884	0.99673	-3.48073e-06	0.996269	0.996272	0.998134	0.998134	-4.32571e-06	0.995681	0.995685	0.998422	0.997258	-4.49014e-08	0.999561	0.999561	0.999838	0.999722	0	0	0	0	0	0	0	0	0	0	0.00576894	0.977108	0.971339	0.994096	0.977108	0.00765785	0.986671	0.979013	0.992239	0.986671	14315	18317	69425	69425	17746	18853	25366	20814	69424	69419	263239	274314
ATP6V1A	LGALS3	Y	Y	-4.49014e-08	0.002	0.001	169	210	-9.4289e-06	0.993858	0.993868	0.996969	0.996889	-3.48073e-06	0.996269	0.996272	0.998134	0.998134	0	1	1	1	1	0	1	1	1	1	-9.6921e-06	0.993774	0.993783	0.996884	0.996889	-3.48073e-06	0.996269	0.996272	0.998134	0.998134	-3.78745e-06	0.996022	0.996026	0.998422	0.9976	-4.49014e-08	0.999561	0.999561	0.999838	0.999722	0	0	0	0	0	0	0	0	0	0	0.00581842	0.985488	0.97967	0.994096	0.985488	0.00765785	0.986671	0.979013	0.992239	0.986671	15496	18309	69349	69349	19085	18845	27687	20812	69348	69343	263598	274312
ATP6V1A	NUP93	Y	Y	-4.49014e-08	0.002	0.001	169	113	-1.06377e-05	0.993459	0.99347	0.996969	0.99649	-3.48073e-06	0.996269	0.996272	0.998134	0.998134	0	1	1	1	1	0	1	1	1	1	-1.09347e-05	0.993375	0.993386	0.996884	0.99649	-3.48073e-06	0.996269	0.996272	0.998134	0.998134	-5.66527e-06	0.994832	0.994837	0.998422	0.996409	-4.49014e-08	0.999561	0.999561	0.999838	0.999722	0	0	0	0	0	0	0	0	0	0	0.00580606	0.983394	0.977588	0.994096	0.983394	0.00765785	0.986671	0.979013	0.992239	0.986671	12777	18329	69521	69521	16172	18865	21147	20817	69520	69515	263506	274317
ATP6V1A	RTN4	Y	Y	-4.49014e-08	0.002	0.001	169	149	-8.46183e-06	0.994177	0.994186	0.996969	0.997208	-3.48073e-06	0.996269	0.996272	0.998134	0.998134	0	1	1	1	1	0	1	1	1	1	-8.78145e-06	0.994066	0.994075	0.996884	0.997181	-3.48073e-06	0.996269	0.996272	0.998134	0.998134	-2.00588e-06	0.997151	0.997153	0.998422	0.998729	-4.49014e-08	0.999561	0.999561	0.999838	0.999722	0	0	0	0	0	0	0	0	0	0	0.00542996	0.993052	0.987622	0.994096	0.993488	0.00765785	0.986671	0.979013	0.992239	0.986671	18824	18319	69437	69437	21996	18855	40290	20815	69436	69431	260739	274315
BMPR1A	CAVIN1	Y	Y	-4.49014e-08	0.001	0.002	139	119	-8.22007e-06	0.994257	0.994265	0.997288	0.996969	-3.48073e-06	0.996269	0.996272	0.998134	0.998134	0	1	1	1	1	0	1	1	1	1	-8.3027e-06	0.994227	0.994235	0.997288	0.996938	-3.48073e-06	0.996269	0.996272	0.998134	0.998134	-3.87691e-06	0.995931	0.995934	0.998478	0.997452	-4.49014e-08	0.999561	0.999561	0.999722	0.999838	0	0	0	0	0	0	0	0	0	0	0.00641508	0.984901	0.978486	0.993487	0.984901	0.00765785	0.986671	0.979013	0.986671	0.992239	19792	18343	69617	69617	23989	18879	27312	20820	69616	69611	269263	274320
CAVIN1	DAD1	Y	Y	-4.49014e-08	0.002	0.001	119	31	-4.59357e-06	0.995453	0.995458	0.996969	0.998484	-3.48073e-06	0.996269	0.996272	0.998134	0.998134	0	1	1	1	1	0	1	1	1	1	-4.63975e-06	0.995423	0.995428	0.996938	0.998484	-3.48073e-06	0.996269	0.996272	0.998134	0.998134	-1.04992e-06	0.99704	0.997041	0.997452	0.999588	-4.49014e-08	0.999561	0.999561	0.999838	0.999722	0	0	0	0	0	0	0	0	0	0	0.00310515	0.984901	0.981795	0.984901	0.996847	0.00765785	0.986671	0.979013	0.992239	0.986671	45290	18449	70385	70385	49611	18985	56122	20823	70384	70379	226761	274323
CAVIN1	EPHA2	Y	Y	-4.49014e-08	0.002	0.001	119	158	-9.91243e-06	0.993699	0.993709	0.996969	0.99673	-3.48073e-06	0.996269	0.996272	0.998134	0.998134	0	1	1	1	1	0	1	1	1	1	-1.00121e-05	0.993668	0.993678	0.996938	0.99673	-3.48073e-06	0.996269	0.996272	0.998134	0.998134	-6.98519e-06	0.994711	0.994718	0.997452	0.997258	-4.49014e-08	0.999561	0.999561	0.999838	0.999722	0	0	0	0	0	0	0	0	0	0	0.00717305	0.969527	0.962354	0.984901	0.977108	0.00765785	0.986671	0.979013	0.992239	0.986671	14316	18334	69551	69551	18188	18870	18181	20818	69550	69545	274480	274318
CAVIN1	LGALS3	Y	Y	-4.49014e-08	0.002	0.001	119	210	-9.4289e-06	0.993858	0.993868	0.996969	0.996889	-3.48073e-06	0.996269	0.996272	0.998134	0.998134	0	1	1	1	1	0	1	1	1	1	-9.52369e-06	0.993828	0.993837	0.996938	0.996889	-3.48073e-06	0.996269	0.996272	0.998134	0.998134	-6.11599e-06	0.995052	0.995058	0.997452	0.9976	-4.49014e-08	0.999561	0.999561	0.999838	0.999722	0	0	0	0	0	0	0	0	0	0	0.00432133	0.974929	0.970608	0.984901	0.985488	0.00765785	0.986671	0.979013	0.992239	0.986671	15497	18315	69418	69418	19581	18851	20035	20813	69417	69412	249626	274313
CAVIN1	NUP93	Y	Y	-4.49014e-08	0.002	0.001	119	113	-1.06377e-05	0.993459	0.99347	0.996969	0.99649	-3.48073e-06	0.996269	0.996272	0.998134	0.998134	0	1	1	1	1	0	1	1	1	1	-1.07447e-05	0.993429	0.99344	0.996938	0.99649	-3.48073e-06	0.996269	0.996272	0.998134	0.998134	-9.1483e-06	0.993862	0.993871	0.997452	0.996409	-4.49014e-08	0.999561	0.999561	0.999838	0.999722	0	0	0	0	0	0	0	0	0	0	0.00247907	0.971025	0.968546	0.984901	0.983394	0.00765785	0.986671	0.979013	0.992239	0.986671	12779	18367	69751	69751	16539	18903	14885	20821	69750	69745	210925	274321
CAVIN1	RTN4	Y	Y	-4.49014e-08	0.002	0.001	119	149	-8.46183e-06	0.994177	0.994186	0.996969	0.997208	-3.48073e-06	0.996269	0.996272	0.998134	0.998134	0	1	1	1	1	0	1	1	1	1	-8.62886e-06	0.99412	0.994129	0.996938	0.997181	-3.48073e-06	0.996269	0.996272	0.998134	0.998134	-3.23911e-06	0.996181	0.996184	0.997452	0.998729	-4.49014e-08	0.999561	0.999561	0.999838	0.999722	0	0	0	0	0	0	0	0	0	0	0.0064138	0.984901	0.978487	0.984901	0.993488	0.00765785	0.986671	0.979013	0.992239	0.986671	18827	18338	69575	69575	22667	18874	30476	20819	69574	69569	269248	274319
PDIA3	PRXL2A	Y	Y	-4.4431e-08	0.003	0.001	215	25	-4.00824e-06	0.995453	0.995457	0.99665	0.998804	-1.04422e-05	0.992537	0.992548	0.994403	0.998134	0	1	1	1	1	0	1	1	1	1	-4.1741e-06	0.995315	0.995319	0.996511	0.998804	-1.04422e-05	0.992537	0.992548	0.994403	0.998134	-6.12842e-07	0.997148	0.997149	0.997382	0.999766	-4.4431e-08	0.999292	0.999292	0.999361	0.99993	0	0	0	0	0	0	0	0	0	0	0.000996373	0.992271	0.991275	0.993213	0.998049	0.00329507	0.986671	0.983376	0.986671	0.99666	53025	14419	63996	63996	55697	15444	71272	20824	63995	63990	128514	269617
ATP6AP1	WWP2	Y	Y	-4.40042e-08	0.001	0.002	32	203	-4.12276e-06	0.995693	0.995697	0.998564	0.997128	-6.96146e-06	0.994403	0.99441	0.998134	0.996269	0	1	1	1	1	0	1	1	1	1	-4.36927e-06	0.995521	0.995525	0.998564	0.996957	-6.96146e-06	0.994403	0.99441	0.998134	0.996269	-1.0706e-06	0.996325	0.996326	0.999681	0.996644	-4.40042e-08	0.999264	0.999264	0.999934	0.99933	0	0	0	0	0	0	0	0	0	0	0.00145106	0.963097	0.961646	0.998493	0.963097	0.00309309	0.981168	0.978075	0.996848	0.981168	51486	16533	69740	69740	53074	17364	55602	20827	69739	69734	157667	269192
CD44	WWP2	Y	Y	-4.40042e-08	0.001	0.002	158	203	-9.61977e-06	0.993778	0.993788	0.99665	0.997128	-6.96146e-06	0.994403	0.99441	0.998134	0.996269	0	1	1	1	1	0	1	1	1	1	-1.0195e-05	0.993607	0.993617	0.99665	0.996957	-6.96146e-06	0.994403	0.99441	0.998134	0.996269	-1.03497e-05	0.99356	0.99357	0.996916	0.996644	-4.40042e-08	0.999264	0.999264	0.999934	0.99933	0	0	0	0	0	0	0	0	0	0	0.0144463	0.963097	0.948651	0.985	0.963097	0.00309309	0.981168	0.978075	0.996848	0.981168	15107	16217	69370	69370	17717	17048	13570	20825	69369	69364	281258	269190
CYBRD1	WWP2	Y	Y	-4.40042e-08	0.001	0.002	22	203	-6.64222e-06	0.994815	0.994822	0.997687	0.997128	-6.96146e-06	0.994403	0.99441	0.998134	0.996269	0	1	1	1	1	0	1	1	1	1	-7.03938e-06	0.994644	0.994651	0.997687	0.996957	-6.96146e-06	0.994403	0.99441	0.998134	0.996269	-3.76915e-06	0.995521	0.995525	0.998877	0.996644	-4.40042e-08	0.999264	0.999264	0.999934	0.99933	0	0	0	0	0	0	0	0	0	0	0.00517366	0.963097	0.957923	0.994628	0.963097	0.00309309	0.981168	0.978075	0.996848	0.981168	27817	16579	69797	69797	30293	17410	27793	20828	69796	69791	258263	269193
GNA13	WWP2	Y	Y	-4.40042e-08	0.001	0.002	88	203	-5.95509e-06	0.995055	0.995061	0.997926	0.997128	-6.96146e-06	0.994403	0.99441	0.998134	0.996269	0	1	1	1	1	0	1	1	1	1	-6.31117e-06	0.994883	0.994889	0.997926	0.996957	-6.96146e-06	0.994403	0.99441	0.998134	0.996269	-3.06138e-06	0.995732	0.995735	0.999088	0.996644	-4.40042e-08	0.999264	0.999264	0.999934	0.99933	0	0	0	0	0	0	0	0	0	0	0.00334392	0.963097	0.959753	0.996528	0.963097	0.00309309	0.981168	0.978075	0.996848	0.981168	32394	16331	69497	69497	34836	17162	31581	20826	69496	69491	236706	269191
MAP7D1	PDS5A	Y	Y	-4.37454e-08	0.003	0.001	122	82	-1.14903e-05	0.99322	0.993232	0.99665	0.99657	-6.96146e-06	0.994403	0.99441	0.996269	0.998134	0	1	1	1	1	0	1	1	1	1	-1.1535e-05	0.993207	0.993218	0.99665	0.996557	-6.96146e-06	0.994403	0.99441	0.996269	0.998134	-1.14003e-05	0.993239	0.993251	0.996783	0.996457	-4.37454e-08	0.999507	0.999507	0.999622	0.999884	0	0	0	0	0	0	0	0	0	0	-0.000593084	0.951255	0.951848	0.976597	0.974658	-5.14542e-05	0.985186	0.985237	0.990745	0.99444	11291	15822	64271	64271	15101	16653	12598	20829	64270	64265	346	368
NCAPD3	PDIA3	Y	Y	-4.37308e-08	0.001	0.003	69	215	-9.08534e-06	0.993938	0.993947	0.997288	0.99665	-1.04422e-05	0.992537	0.992548	0.998134	0.994403	0	1	1	1	1	0	1	1	1	1	-9.48437e-06	0.993793	0.993802	0.997281	0.996511	-1.04422e-05	0.992537	0.992548	0.998134	0.994403	-3.81163e-06	0.995926	0.99593	0.998544	0.997382	-4.37308e-08	0.999293	0.999293	0.999932	0.999361	0	0	0	0	0	0	0	0	0	0	0.00130644	0.988719	0.987412	0.994159	0.993213	0.00324314	0.986671	0.983428	0.996713	0.986671	16608	14311	63677	63677	19662	15336	27589	20830	63676	63671	145218	269541
ATP6V1A	ITGB1	Y	Y	-4.35481e-08	0.002	0.001	169	210	-8.46183e-06	0.994177	0.994186	0.996969	0.997208	-3.48073e-06	0.996269	0.996272	0.998134	0.998134	0	1	1	1	1	0	1	1	1	1	-8.93376e-06	0.994017	0.994026	0.996884	0.997133	-3.48073e-06	0.996269	0.996272	0.998134	0.998134	-3.03726e-06	0.996497	0.9965	0.998422	0.998075	-4.35481e-08	0.999569	0.999569	0.999838	0.999731	0	0	0	0	0	0	0	0	0	0	0.00434419	0.991481	0.987137	0.994096	0.992999	0.00766097	0.987072	0.979411	0.992239	0.987072	18821	18310	69350	69350	21448	18846	31727	20831	69349	69344	249930	274324
CAVIN1	ITGB1	Y	Y	-4.35481e-08	0.002	0.001	119	210	-8.46183e-06	0.994177	0.994186	0.996969	0.997208	-3.48073e-06	0.996269	0.996272	0.998134	0.998134	0	1	1	1	1	0	1	1	1	1	-8.77852e-06	0.994071	0.99408	0.996938	0.997133	-3.48073e-06	0.996269	0.996272	0.998134	0.998134	-4.90459e-06	0.995527	0.995532	0.997452	0.998075	-4.35481e-08	0.999569	0.999569	0.999838	0.999731	0	0	0	0	0	0	0	0	0	0	0.00689486	0.984901	0.978006	0.984901	0.992999	0.00766097	0.987072	0.979411	0.992239	0.987072	18823	18316	69419	69419	22006	18852	23318	20832	69418	69413	273124	274325
PPT1	WWP2	Y	Y	-4.32457e-08	0.001	0.002	229	203	-8.01647e-06	0.994337	0.994345	0.997208	0.997128	-6.96146e-06	0.994403	0.99441	0.998134	0.996269	0	1	1	1	1	0	1	1	1	1	-8.4958e-06	0.994165	0.994174	0.997208	0.996957	-6.96146e-06	0.994403	0.99441	0.998134	0.996269	-8.79944e-06	0.994022	0.994031	0.997378	0.996644	-4.32457e-08	0.999265	0.999265	0.999935	0.99933	0	0	0	0	0	0	0	0	0	0	0.0111403	0.963097	0.951957	0.988433	0.963097	0.00303977	0.981168	0.978129	0.996902	0.981168	20576	16157	69301	69301	23097	16988	15310	20833	69300	69295	279915	268993
PDIA3	ZDHHC5	Y	Y	-4.30766e-08	0.003	0.001	215	23	-6.94761e-06	0.994576	0.994583	0.99665	0.997926	-1.04422e-05	0.992537	0.992548	0.994403	0.998134	0	1	1	1	1	0	1	1	1	1	-7.2351e-06	0.994437	0.994445	0.996511	0.997926	-1.04422e-05	0.992537	0.992548	0.994403	0.998134	-3.62483e-06	0.995998	0.996001	0.997382	0.998615	-4.30766e-08	0.999294	0.999294	0.999361	0.999933	0	0	0	0	0	0	0	0	0	0	0.00652276	0.961118	0.954595	0.993213	0.961118	0.00319463	0.986671	0.983476	0.986671	0.996762	25903	14426	64007	64007	29124	15451	28475	20834	64006	64001	270556	269450
LEMD3	PDS5A	Y	Y	-4.29186e-08	0.001	0.001	59	82	-7.93376e-06	0.994257	0.994265	0.997687	0.99657	-3.48073e-06	0.996269	0.996272	0.998134	0.998134	0	1	1	1	1	0	1	1	1	1	-8.59601e-06	0.99406	0.994069	0.997503	0.996557	-3.48073e-06	0.996269	0.996272	0.998134	0.998134	-3.88904e-06	0.995359	0.995363	0.998902	0.996457	-4.29186e-08	0.999514	0.999514	0.999629	0.999884	0	0	0	0	0	0	0	0	0	0	0.00863743	0.974658	0.96602	0.991138	0.974658	0.005461	0.982215	0.976754	0.982215	0.99444	21124	20529	86932	86932	22793	21065	27263	20835	86931	86926	278547	273732
ACADM	PROCR	Y	Y	-4.27815e-08	0.001	0.001	71	30	-1.73054e-06	0.99665	0.996652	0.997288	0.999362	-3.48073e-06	0.996269	0.996272	0.998134	0.998134	0	1	1	1	1	0	1	1	1	1	-1.74051e-06	0.996642	0.996644	0.997283	0.999359	-3.48073e-06	0.996269	0.996272	0.998134	0.998134	-1.58646e-07	0.998567	0.998568	0.998688	0.999879	-4.27815e-08	0.999458	0.999458	0.999904	0.999554	0	0	0	0	0	0	0	0	0	0	0.00189091	0.994356	0.992466	0.994356	0.998098	0.00451028	0.978613	0.974103	0.995391	0.978613	114504	21283	90581	90581	118071	21819	117731	20854	90580	90575	188511	272636
AP3B1	PROCR	Y	Y	-4.27815e-08	0.001	0.001	84	30	-1.57785e-06	0.996889	0.996891	0.997527	0.999362	-3.48073e-06	0.996269	0.996272	0.998134	0.998134	0	1	1	1	1	0	1	1	1	1	-1.58837e-06	0.99688	0.996881	0.997521	0.999359	-3.48073e-06	0.996269	0.996272	0.998134	0.998134	-1.70808e-07	0.998467	0.998467	0.998588	0.999879	-4.27815e-08	0.999458	0.999458	0.999904	0.999554	0	0	0	0	0	0	0	0	0	0	0.00188345	0.990436	0.988553	0.990436	0.998098	0.00451028	0.978613	0.974103	0.995391	0.978613	121873	21024	89291	89291	125469	21560	114887	20850	89290	89285	188254	272632
ATP6V1B1	PROCR	Y	Y	-4.27815e-08	0.001	0.001	102	30	-9.67066e-07	0.997846	0.997847	0.998484	0.999362	-3.48073e-06	0.996269	0.996272	0.998134	0.998134	0	1	1	1	1	0	1	1	1	1	-1.03678e-06	0.997741	0.997742	0.998382	0.999359	-3.48073e-06	0.996269	0.996272	0.998134	0.998134	-6.26886e-08	0.999361	0.999361	0.999482	0.999879	-4.27815e-08	0.999458	0.999458	0.999904	0.999554	0	0	0	0	0	0	0	0	0	0	0.00188868	0.993186	0.991297	0.993186	0.998098	0.00451028	0.978613	0.974103	0.995391	0.978613	155723	20705	87748	87748	154665	21241	152716	20846	87747	87742	188405	272628
DIS3	PROCR	Y	Y	-4.27815e-08	0.001	0.001	87	30	-1.67964e-06	0.99673	0.996731	0.997368	0.999362	-3.48073e-06	0.996269	0.996272	0.998134	0.998134	0	1	1	1	1	0	1	1	1	1	-1.69009e-06	0.996721	0.996723	0.997362	0.999359	-3.48073e-06	0.996269	0.996272	0.998134	0.998134	-1.57972e-07	0.998573	0.998573	0.998694	0.999879	-4.27815e-08	0.999458	0.999458	0.999904	0.999554	0	0	0	0	0	0	0	0	0	0	0.00189032	0.99405	0.992159	0.99405	0.998098	0.00451028	0.978613	0.974103	0.995391	0.978613	116581	20984	89100	89100	120384	21520	117910	20849	89099	89094	188484	272631
DYNC2H1	PROCR	Y	Y	-4.27815e-08	0.001	0.001	27	30	-8.6527e-07	0.998006	0.998007	0.998644	0.999362	-3.48073e-06	0.996269	0.996272	0.998134	0.998134	0	1	1	1	1	0	1	1	1	1	-8.74774e-07	0.997994	0.997995	0.998634	0.999359	-3.48073e-06	0.996269	0.996272	0.998134	0.998134	-2.91995e-08	0.999638	0.999638	0.999759	0.999879	-4.27815e-08	0.999458	0.999458	0.999904	0.999554	0	0	0	0	0	0	0	0	0	0	0.00189684	0.99748	0.995583	0.99748	0.998098	0.00451028	0.978613	0.974103	0.995391	0.978613	162278	21829	93747	93747	165487	22365	179971	20863	93746	93741	188737	272645
ELOB	PROCR	Y	Y	-4.27815e-08	0.001	0.001	132	30	-1.93413e-06	0.996331	0.996333	0.996969	0.999362	-3.48073e-06	0.996269	0.996272	0.998134	0.998134	0	1	1	1	1	0	1	1	1	1	-1.95498e-06	0.996308	0.99631	0.996948	0.999359	-3.48073e-06	0.996269	0.996272	0.998134	0.998134	-2.56241e-07	0.997761	0.997761	0.997881	0.999879	-4.27815e-08	0.999458	0.999458	0.999904	0.999554	0	0	0	0	0	0	0	0	0	0	0.00188587	0.991707	0.989821	0.991707	0.998098	0.00451028	0.978613	0.974103	0.995391	0.978613	105834	20173	85284	85284	109510	20709	99963	20839	85283	85278	188322	272621
ETFA	PROCR	Y	Y	-4.27815e-08	0.001	0.001	122	30	-1.88323e-06	0.996411	0.996413	0.997049	0.999362	-3.48073e-06	0.996269	0.996272	0.998134	0.998134	0	1	1	1	1	0	1	1	1	1	-1.89206e-06	0.996406	0.996408	0.997046	0.999359	-3.48073e-06	0.996269	0.996272	0.998134	0.998134	-2.60995e-07	0.997721	0.997721	0.997842	0.999879	-4.27815e-08	0.999458	0.999458	0.999904	0.999554	0	0	0	0	0	0	0	0	0	0	0.0018865	0.992039	0.990153	0.992039	0.998098	0.00451028	0.978613	0.974103	0.995391	0.978613	108261	20331	85976	85976	112091	20867	99242	20840	85975	85970	188335	272622
FAM98A	PROCR	Y	Y	-4.27815e-08	0.001	0.001	113	30	-1.78144e-06	0.99657	0.996572	0.997208	0.999362	-3.48073e-06	0.996269	0.996272	0.998134	0.998134	0	1	1	1	1	0	1	1	1	1	-1.78858e-06	0.996567	0.996569	0.997208	0.999359	-3.48073e-06	0.996269	0.996272	0.998134	0.998134	-1.80222e-07	0.998389	0.998389	0.99851	0.999879	-4.27815e-08	0.999458	0.999458	0.999904	0.999554	0	0	0	0	0	0	0	0	0	0	0.00188968	0.993715	0.991825	0.993715	0.998098	0.00451028	0.978613	0.974103	0.995391	0.978613	112148	20502	86771	86771	116137	21038	112892	20843	86770	86765	188469	272625
FBXL12	PROCR	Y	Y	-4.27815e-08	0.001	0.001	42	30	-1.47605e-06	0.997049	0.99705	0.997687	0.999362	-3.48073e-06	0.996269	0.996272	0.998134	0.998134	0	1	1	1	1	0	1	1	1	1	-1.48892e-06	0.997035	0.997037	0.997676	0.999359	-3.48073e-06	0.996269	0.996272	0.998134	0.998134	-8.06934e-08	0.999212	0.999212	0.999333	0.999879	-4.27815e-08	0.999458	0.999458	0.999904	0.999554	0	0	0	0	0	0	0	0	0	0	0.0018887	0.993199	0.99131	0.993199	0.998098	0.00451028	0.978613	0.974103	0.995391	0.978613	126205	21688	92647	92647	129185	22224	143332	20860	92646	92641	188410	272642
FKBP8	PROCR	Y	Y	-4.27815e-08	0.001	0.001	120	30	-1.67964e-06	0.99673	0.996731	0.997368	0.999362	-3.48073e-06	0.996269	0.996272	0.998134	0.998134	0	1	1	1	1	0	1	1	1	1	-1.69809e-06	0.996709	0.99671	0.997349	0.999359	-3.48073e-06	0.996269	0.996272	0.998134	0.998134	-1.71055e-07	0.998465	0.998465	0.998586	0.999879	-4.27815e-08	0.999458	0.999458	0.999904	0.999554	0	0	0	0	0	0	0	0	0	0	0.00188932	0.993522	0.991633	0.993522	0.998098	0.00451028	0.978613	0.974103	0.995391	0.978613	116580	20368	86133	86133	119874	20904	114825	20841	86132	86127	188448	272623
G3BP2	PROCR	Y	Y	-4.27815e-08	0.001	0.001	150	30	-1.98503e-06	0.996251	0.996253	0.996889	0.999362	-3.48073e-06	0.996269	0.996272	0.998134	0.998134	0	1	1	1	1	0	1	1	1	1	-1.9931e-06	0.996248	0.99625	0.996889	0.999359	-3.48073e-06	0.996269	0.996272	0.998134	0.998134	-2.65892e-07	0.997681	0.997681	0.997802	0.999879	-4.27815e-08	0.999458	0.999458	0.999904	0.999554	0	0	0	0	0	0	0	0	0	0	0.00188982	0.993785	0.991895	0.993785	0.998098	0.00451028	0.978613	0.974103	0.995391	0.978613	103938	19901	84095	84095	107883	20437	98528	20838	84094	84089	188471	272620
HAUS6	PROCR	Y	Y	-4.27815e-08	0.001	0.001	87	30	-1.47605e-06	0.997049	0.99705	0.997687	0.999362	-3.48073e-06	0.996269	0.996272	0.998134	0.998134	0	1	1	1	1	0	1	1	1	1	-1.49184e-06	0.997031	0.997032	0.997671	0.999359	-3.48073e-06	0.996269	0.996272	0.998134	0.998134	-1.32697e-07	0.998782	0.998782	0.998903	0.999879	-4.27815e-08	0.999458	0.999458	0.999904	0.999554	0	0	0	0	0	0	0	0	0	0	0.00188501	0.991258	0.989373	0.991258	0.998098	0.00451028	0.978613	0.974103	0.995391	0.978613	126191	20977	89081	89081	129138	21513	124463	20848	89080	89075	188311	272630
HYOU1	PROCR	Y	Y	-4.27815e-08	0.001	0.001	114	30	-1.78144e-06	0.99657	0.996572	0.997208	0.999362	-3.48073e-06	0.996269	0.996272	0.998134	0.998134	0	1	1	1	1	0	1	1	1	1	-1.81223e-06	0.99653	0.996532	0.997171	0.999359	-3.48073e-06	0.996269	0.996272	0.998134	0.998134	-2.14996e-07	0.998102	0.998102	0.998222	0.999879	-4.27815e-08	0.999458	0.999458	0.999904	0.999554	0	0	0	0	0	0	0	0	0	0	0.00188736	0.992491	0.990603	0.992491	0.998098	0.00451028	0.978613	0.974103	0.995391	0.978613	112147	20451	86580	86580	115869	20987	106339	20842	86579	86574	188370	272624
LETMD1	PROCR	Y	Y	-4.27815e-08	0.001	0.001	29	30	-7.63474e-07	0.998165	0.998166	0.998804	0.999362	-3.48073e-06	0.996269	0.996272	0.998134	0.998134	0	1	1	1	1	0	1	1	1	1	-7.70811e-07	0.998156	0.998157	0.998797	0.999359	-3.48073e-06	0.996269	0.996272	0.998134	0.998134	-3.29125e-08	0.999607	0.999607	0.999728	0.999879	-4.27815e-08	0.999458	0.999458	0.999904	0.999554	0	0	0	0	0	0	0	0	0	0	0.00189684	0.99748	0.995583	0.99748	0.998098	0.00451028	0.978613	0.974103	0.995391	0.978613	169324	21817	93597	93597	171745	22353	175956	20862	93596	93591	188736	272644
MDH1	PROCR	Y	Y	-4.27815e-08	0.001	0.001	57	30	-1.73054e-06	0.99665	0.996652	0.997288	0.999362	-3.48073e-06	0.996269	0.996272	0.998134	0.998134	0	1	1	1	1	0	1	1	1	1	-1.73741e-06	0.996647	0.996649	0.997288	0.999359	-3.48073e-06	0.996269	0.996272	0.998134	0.998134	-1.3615e-07	0.998753	0.998754	0.998874	0.999879	-4.27815e-08	0.999458	0.999458	0.999904	0.999554	0	0	0	0	0	0	0	0	0	0	0.00189121	0.994516	0.992625	0.994516	0.998098	0.00451028	0.978613	0.974103	0.995391	0.978613	114506	21491	91567	91567	118144	22027	123483	20857	91566	91561	188522	272639
MTHFD1L	PROCR	Y	Y	-4.27815e-08	0.001	0.001	53	30	-1.52695e-06	0.996969	0.99697	0.997607	0.999362	-3.48073e-06	0.996269	0.996272	0.998134	0.998134	0	1	1	1	1	0	1	1	1	1	-1.53303e-06	0.996966	0.996968	0.997607	0.999359	-3.48073e-06	0.996269	0.996272	0.998134	0.998134	-1.31273e-07	0.998794	0.998794	0.998915	0.999879	-4.27815e-08	0.999458	0.999458	0.999904	0.999554	0	0	0	0	0	0	0	0	0	0	0.00189129	0.994559	0.992668	0.994559	0.998098	0.00451028	0.978613	0.974103	0.995391	0.978613	123267	21553	91897	91897	127023	22089	124876	20858	91896	91891	188528	272640
NDUFS8	PROCR	Y	Y	-4.27815e-08	0.001	0.001	92	30	-1.22156e-06	0.997448	0.997449	0.998086	0.999362	-3.48073e-06	0.996269	0.996272	0.998134	0.998134	0	1	1	1	1	0	1	1	1	1	-1.24158e-06	0.997421	0.997422	0.998062	0.999359	-3.48073e-06	0.996269	0.996272	0.998134	0.998134	-5.66746e-08	0.99941	0.999411	0.999531	0.999879	-4.27815e-08	0.999458	0.999458	0.999904	0.999554	0	0	0	0	0	0	0	0	0	0	0.00152778	0.997111	0.995583	0.99748	0.998098	0.00451028	0.978613	0.974103	0.995391	0.978613	140004	20855	88443	88443	142473	21391	156497	20847	88442	88437	170836	272629
OAT	PROCR	Y	Y	-4.27815e-08	0.001	0.001	69	30	-1.93413e-06	0.996331	0.996333	0.996969	0.999362	-3.48073e-06	0.996269	0.996272	0.998134	0.998134	0	1	1	1	1	0	1	1	1	1	-1.94229e-06	0.996327	0.996329	0.996968	0.999359	-3.48073e-06	0.996269	0.996272	0.998134	0.998134	-2.12899e-07	0.998119	0.998119	0.99824	0.999879	-4.27815e-08	0.999458	0.999458	0.999904	0.999554	0	0	0	0	0	0	0	0	0	0	0.0018865	0.992039	0.990153	0.992039	0.998098	0.00451028	0.978613	0.974103	0.995391	0.978613	105853	21290	90601	90601	109958	21826	106705	20855	90600	90595	188337	272637
PROCR	PSMD8	Y	Y	-4.27815e-08	0.001	0.001	30	110	-1.93413e-06	0.996331	0.996333	0.999362	0.996969	-3.48073e-06	0.996269	0.996272	0.998134	0.998134	0	1	1	1	1	0	1	1	1	1	-1.94168e-06	0.996328	0.99633	0.999359	0.996969	-3.48073e-06	0.996269	0.996272	0.998134	0.998134	-2.59483e-07	0.997734	0.997734	0.999879	0.997855	-4.27815e-08	0.999458	0.999458	0.999554	0.999904	0	0	0	0	0	0	0	0	0	0	0.00189021	0.993989	0.992099	0.998098	0.993989	0.00451028	0.978613	0.974103	0.978613	0.995391	105841	20523	86903	86903	109978	21059	99435	20844	86902	86897	188479	272626
PROCR	RBM28	Y	Y	-4.27815e-08	0.001	0.001	30	107	-2.03593e-06	0.996171	0.996173	0.999362	0.996809	-3.48073e-06	0.996269	0.996272	0.998134	0.998134	0	1	1	1	1	0	1	1	1	1	-2.04613e-06	0.996165	0.996167	0.999359	0.996806	-3.48073e-06	0.996269	0.996272	0.998134	0.998134	-2.89298e-07	0.997487	0.997488	0.999879	0.997608	-4.27815e-08	0.999458	0.999458	0.999554	0.999904	0	0	0	0	0	0	0	0	0	0	0.0018871	0.992358	0.990471	0.998098	0.992358	0.00451028	0.978613	0.974103	0.978613	0.995391	101796	20596	87282	87282	105835	21132	95500	20845	87281	87276	188346	272627
PROCR	RPL36	Y	Y	-4.27815e-08	0.001	0.001	30	195	-1.83234e-06	0.99649	0.996492	0.999362	0.997128	-3.48073e-06	0.996269	0.996272	0.998134	0.998134	0	1	1	1	1	0	1	1	1	1	-1.8417e-06	0.996484	0.996486	0.999359	0.997125	-3.48073e-06	0.996269	0.996272	0.998134	0.998134	-2.3775e-07	0.997913	0.997914	0.999879	0.998034	-4.27815e-08	0.999458	0.999458	0.999554	0.999904	0	0	0	0	0	0	0	0	0	0	0.00137407	0.991898	0.990524	0.998098	0.992411	0.00451028	0.978613	0.974103	0.978613	0.995391	109666	19443	81989	81989	113538	19979	102739	20837	81988	81983	148513	272619
PROCR	SCFD1	Y	Y	-4.27815e-08	0.001	0.001	30	75	-1.62874e-06	0.996809	0.996811	0.999362	0.997448	-3.48073e-06	0.996269	0.996272	0.998134	0.998134	0	1	1	1	1	0	1	1	1	1	-1.66961e-06	0.996753	0.996755	0.999359	0.997394	-3.48073e-06	0.996269	0.996272	0.998134	0.998134	-1.27526e-07	0.998825	0.998825	0.999879	0.998946	-4.27815e-08	0.999458	0.999458	0.999554	0.999904	0	0	0	0	0	0	0	0	0	0	0.00189129	0.994559	0.992668	0.998098	0.994559	0.00451028	0.978613	0.974103	0.978613	0.995391	118918	21170	90041	90041	121248	21706	125945	20853	90040	90035	188527	272635
PROCR	SRPRA	Y	Y	-4.27815e-08	0.001	0.001	30	63	-1.88323e-06	0.996411	0.996413	0.999362	0.997049	-3.48073e-06	0.996269	0.996272	0.998134	0.998134	0	1	1	1	1	0	1	1	1	1	-1.89229e-06	0.996405	0.996407	0.999359	0.997046	-3.48073e-06	0.996269	0.996272	0.998134	0.998134	-1.7399e-07	0.998441	0.998441	0.999879	0.998562	-4.27815e-08	0.999458	0.999458	0.999554	0.999904	0	0	0	0	0	0	0	0	0	0	0.00189091	0.994356	0.992466	0.998098	0.994356	0.00451028	0.978613	0.974103	0.978613	0.995391	108264	21393	91105	91105	112090	21929	114206	20856	91104	91099	188512	272638
PROCR	TARS2	Y	Y	-4.27815e-08	0.001	0.001	30	31	-1.57785e-06	0.996889	0.996891	0.999362	0.997527	-3.48073e-06	0.996269	0.996272	0.998134	0.998134	0	1	1	1	1	0	1	1	1	1	-1.58913e-06	0.996879	0.99688	0.999359	0.997519	-3.48073e-06	0.996269	0.996272	0.998134	0.998134	-1.06755e-07	0.998996	0.998997	0.999879	0.999117	-4.27815e-08	0.999458	0.999458	0.999554	0.999904	0	0	0	0	0	0	0	0	0	0	0.00189129	0.994559	0.992668	0.998098	0.994559	0.00451028	0.978613	0.974103	0.978613	0.995391	121892	21800	93443	93443	125468	22336	132746	20861	93442	93437	188529	272643
PROCR	TMED10	Y	Y	-4.27815e-08	0.001	0.001	30	80	-1.88323e-06	0.996411	0.996413	0.999362	0.997049	-3.48073e-06	0.996269	0.996272	0.998134	0.998134	0	1	1	1	1	0	1	1	1	1	-1.92791e-06	0.99635	0.996352	0.999359	0.99699	-3.48073e-06	0.996269	0.996272	0.998134	0.998134	-1.67993e-07	0.99849	0.99849	0.999879	0.998611	-4.27815e-08	0.999458	0.999458	0.999554	0.999904	0	0	0	0	0	0	0	0	0	0	0.00188722	0.992419	0.990532	0.998098	0.992419	0.00451028	0.978613	0.974103	0.978613	0.995391	108262	21070	89516	89516	110510	21606	115519	20852	89515	89510	188349	272634
PROCR	TMEM214	Y	Y	-4.27815e-08	0.001	0.001	30	50	-1.27246e-06	0.997368	0.997369	0.999362	0.998006	-3.48073e-06	0.996269	0.996272	0.998134	0.998134	0	1	1	1	1	0	1	1	1	1	-1.33511e-06	0.997275	0.997277	0.999359	0.997916	-3.48073e-06	0.996269	0.996272	0.998134	0.998134	-8.38256e-08	0.999186	0.999186	0.999879	0.999307	-4.27815e-08	0.999458	0.999458	0.999554	0.999904	0	0	0	0	0	0	0	0	0	0	0.00188477	0.99113	0.989246	0.998098	0.99113	0.00451028	0.978613	0.974103	0.978613	0.995391	136975	21584	92019	92019	137691	22120	141962	20859	92018	92013	188302	272641
PROCR	UPF1	Y	Y	-4.27815e-08	0.001	0.001	30	288	-1.98503e-06	0.996251	0.996253	0.999362	0.996889	-3.48073e-06	0.996269	0.996272	0.998134	0.998134	0	1	1	1	1	0	1	1	1	1	-2.0042e-06	0.996231	0.996233	0.999359	0.996871	-3.48073e-06	0.996269	0.996272	0.998134	0.998134	-3.43752e-07	0.997037	0.997037	0.999879	0.997158	-4.27815e-08	0.999458	0.999458	0.999554	0.999904	0	0	0	0	0	0	0	0	0	0	0.00188303	0.990214	0.988331	0.998098	0.990214	0.00451028	0.978613	0.974103	0.978613	0.995391	103935	18878	80622	80622	107463	19414	89512	20836	80621	80616	188242	272618
PROCR	XPOT	Y	Y	-4.27815e-08	0.001	0.001	30	81	-1.83234e-06	0.99649	0.996492	0.999362	0.997128	-3.48073e-06	0.996269	0.996272	0.998134	0.998134	0	1	1	1	1	0	1	1	1	1	-1.84323e-06	0.996482	0.996484	0.999359	0.997123	-3.48073e-06	0.996269	0.996272	0.998134	0.998134	-2.13046e-07	0.998118	0.998118	0.999879	0.998239	-4.27815e-08	0.999458	0.999458	0.999554	0.999904	0	0	0	0	0	0	0	0	0	0	0.0018865	0.992039	0.990153	0.998098	0.992039	0.00451028	0.978613	0.974103	0.978613	0.995391	109746	21069	89515	89515	113536	21605	106682	20851	89514	89509	188336	272633
ACADM	RAE1	Y	Y	-4.19954e-08	0.001	0.003	71	142	-8.43638e-06	0.994177	0.994186	0.997288	0.996889	-6.96146e-06	0.994403	0.99441	0.998134	0.996269	0	1	1	1	1	0	1	1	1	1	-8.4758e-06	0.994163	0.994172	0.997283	0.99688	-6.96146e-06	0.994403	0.99441	0.998134	0.996269	-3.76514e-06	0.995818	0.995822	0.998688	0.997129	-4.19954e-08	0.999467	0.999467	0.999904	0.999563	0	0	0	0	0	0	0	0	0	0	0.00555088	0.983583	0.978032	0.994356	0.983583	0.00454742	0.986671	0.982123	0.995391	0.986671	18885	15801	64216	64216	23200	16632	27814	20882	64215	64210	261843	273113
AP3B1	RAE1	Y	Y	-4.19954e-08	0.001	0.003	84	142	-7.692e-06	0.994417	0.994424	0.997527	0.996889	-6.96146e-06	0.994403	0.99441	0.998134	0.996269	0	1	1	1	1	0	1	1	1	1	-7.73488e-06	0.994401	0.994409	0.997521	0.99688	-6.96146e-06	0.994403	0.99441	0.998134	0.996269	-4.05377e-06	0.995717	0.995721	0.998588	0.997129	-4.19954e-08	0.999467	0.999467	0.999904	0.999563	0	0	0	0	0	0	0	0	0	0	0.00193769	0.976114	0.974176	0.990436	0.983583	0.00454742	0.986671	0.982123	0.995391	0.986671	22110	15763	64104	64104	26555	16594	26514	20878	64103	64098	190488	273109
ATP6V1B1	RAE1	Y	Y	-4.19954e-08	0.001	0.003	102	142	-4.71445e-06	0.995374	0.995378	0.998484	0.996889	-6.96146e-06	0.994403	0.99441	0.998134	0.996269	0	1	1	1	1	0	1	1	1	1	-5.0488e-06	0.995262	0.995267	0.998382	0.99688	-6.96146e-06	0.994403	0.99441	0.998134	0.996269	-1.48778e-06	0.996611	0.996613	0.999482	0.997129	-4.19954e-08	0.999467	0.999467	0.999904	0.999563	0	0	0	0	0	0	0	0	0	0	0.00670199	0.983583	0.976881	0.993186	0.983583	0.00454742	0.986671	0.982123	0.995391	0.986671	43766	15729	63978	63978	45253	16560	47232	20874	63977	63972	271859	273104
DIS3	RAE1	Y	Y	-4.19954e-08	0.001	0.003	87	142	-8.18825e-06	0.994257	0.994265	0.997368	0.996889	-6.96146e-06	0.994403	0.99441	0.998134	0.996269	0	1	1	1	1	0	1	1	1	1	-8.23026e-06	0.994242	0.99425	0.997362	0.99688	-6.96146e-06	0.994403	0.99441	0.998134	0.996269	-3.74913e-06	0.995823	0.995827	0.998694	0.997129	-4.19954e-08	0.999467	0.999467	0.999904	0.999563	0	0	0	0	0	0	0	0	0	0	0.00343946	0.98117	0.97773	0.99405	0.983583	0.00454742	0.986671	0.982123	0.995391	0.986671	19974	15759	64090	64090	24344	16590	27898	20877	64089	64084	238485	273108
DYNC2H1	RAE1	Y	Y	-4.19954e-08	0.001	0.003	27	142	-4.21819e-06	0.995533	0.995537	0.998644	0.996889	-6.96146e-06	0.994403	0.99441	0.998134	0.996269	0	1	1	1	1	0	1	1	1	1	-4.2599e-06	0.995515	0.995519	0.998634	0.99688	-6.96146e-06	0.994403	0.99441	0.998134	0.996269	-6.92987e-07	0.996888	0.996889	0.999759	0.997129	-4.19954e-08	0.999467	0.999467	0.999904	0.999563	0	0	0	0	0	0	0	0	0	0	0.00247888	0.983583	0.981104	0.99748	0.983583	0.00454742	0.986671	0.982123	0.995391	0.986671	50365	15919	64733	64733	54631	16750	67663	20891	64732	64727	210924	273122
ELOB	RAE1	Y	Y	-4.19954e-08	0.001	0.003	132	142	-9.4289e-06	0.993858	0.993868	0.996969	0.996889	-6.96146e-06	0.994403	0.99441	0.998134	0.996269	0	1	1	1	1	0	1	1	1	1	-9.5202e-06	0.993829	0.993838	0.996948	0.99688	-6.96146e-06	0.994403	0.99441	0.998134	0.996269	-6.08134e-06	0.995011	0.995017	0.997881	0.997129	-4.19954e-08	0.999467	0.999467	0.999904	0.999563	0	0	0	0	0	0	0	0	0	0	0.00759717	0.983023	0.975426	0.991707	0.983583	0.00454742	0.986671	0.982123	0.995391	0.986671	15486	15678	63815	63815	19589	16509	20133	20867	63814	63809	277118	273091
ETFA	RAE1	Y	Y	-4.19954e-08	0.001	0.003	122	142	-9.18077e-06	0.993938	0.993947	0.997049	0.996889	-6.96146e-06	0.994403	0.99441	0.998134	0.996269	0	1	1	1	1	0	1	1	1	1	-9.21377e-06	0.993927	0.993936	0.997046	0.99688	-6.96146e-06	0.994403	0.99441	0.998134	0.996269	-6.19416e-06	0.994972	0.994978	0.997842	0.997129	-4.19954e-08	0.999467	0.999467	0.999904	0.999563	0	0	0	0	0	0	0	0	0	0	0.00147248	0.977225	0.975753	0.992039	0.983583	0.00454742	0.986671	0.982123	0.995391	0.986671	16196	15690	63858	63858	20480	16521	19869	20868	63857	63852	166314	273095
FAM98A	RAE1	Y	Y	-4.19954e-08	0.001	0.003	113	142	-8.68451e-06	0.994097	0.994106	0.997208	0.996889	-6.96146e-06	0.994403	0.99441	0.998134	0.996269	0	1	1	1	1	0	1	1	1	1	-8.70984e-06	0.994088	0.994097	0.997208	0.99688	-6.96146e-06	0.994403	0.99441	0.998134	0.996269	-4.27718e-06	0.995639	0.995644	0.99851	0.997129	-4.19954e-08	0.999467	0.999467	0.999904	0.999563	0	0	0	0	0	0	0	0	0	0	0.00618218	0.983583	0.977401	0.993715	0.983583	0.00454742	0.986671	0.982123	0.995391	0.986671	17945	15711	63918	63918	22308	16542	25552	20871	63917	63912	266631	273099
FBXL12	RAE1	Y	Y	-4.19954e-08	0.001	0.003	42	142	-7.19574e-06	0.994576	0.994583	0.997687	0.996889	-6.96146e-06	0.994403	0.99441	0.998134	0.996269	0	1	1	1	1	0	1	1	1	1	-7.25059e-06	0.994556	0.994563	0.997676	0.99688	-6.96146e-06	0.994403	0.99441	0.998134	0.996269	-1.91509e-06	0.996462	0.996464	0.999333	0.997129	-4.19954e-08	0.999467	0.999467	0.999904	0.999563	0	0	0	0	0	0	0	0	0	0	0.00668938	0.983583	0.976894	0.993199	0.983583	0.00454742	0.986671	0.982123	0.995391	0.986671	24514	15877	64502	64502	29072	16708	41339	20888	64501	64496	271743	273119
FKBP8	RAE1	Y	Y	-4.19954e-08	0.001	0.003	120	142	-8.18825e-06	0.994257	0.994265	0.997368	0.996889	-6.96146e-06	0.994403	0.99441	0.998134	0.996269	0	1	1	1	1	0	1	1	1	1	-8.2692e-06	0.99423	0.994238	0.997349	0.99688	-6.96146e-06	0.994403	0.99441	0.998134	0.996269	-4.05963e-06	0.995715	0.995719	0.998586	0.997129	-4.19954e-08	0.999467	0.999467	0.999904	0.999563	0	0	0	0	0	0	0	0	0	0	0.00637152	0.983583	0.977212	0.993522	0.983583	0.00454742	0.986671	0.982123	0.995391	0.986671	19973	15692	63867	63867	24150	16523	26483	20869	63866	63861	268612	273096
G3BP2	RAE1	Y	Y	-4.19954e-08	0.001	0.003	150	142	-9.67703e-06	0.993778	0.993788	0.996889	0.996889	-6.96146e-06	0.994403	0.99441	0.998134	0.996269	0	1	1	1	1	0	1	1	1	1	-9.7058e-06	0.993769	0.993779	0.996889	0.99688	-6.96146e-06	0.994403	0.99441	0.998134	0.996269	-6.31038e-06	0.994931	0.994937	0.997802	0.997129	-4.19954e-08	0.999467	0.999467	0.999904	0.999563	0	0	0	0	0	0	0	0	0	0	0.00611327	0.983583	0.97747	0.993785	0.983583	0.00454742	0.986671	0.982123	0.995391	0.986671	14815	15663	63554	63554	19038	16494	19610	20866	63553	63548	266011	273086
HAUS6	RAE1	Y	Y	-4.19954e-08	0.001	0.003	87	142	-7.19574e-06	0.994576	0.994583	0.997687	0.996889	-6.96146e-06	0.994403	0.99441	0.998134	0.996269	0	1	1	1	1	0	1	1	1	1	-7.26483e-06	0.994552	0.994559	0.997671	0.99688	-6.96146e-06	0.994403	0.99441	0.998134	0.996269	-3.14928e-06	0.996032	0.996035	0.998903	0.997129	-4.19954e-08	0.999467	0.999467	0.999904	0.999563	0	0	0	0	0	0	0	0	0	0	-0.000143513	0.974841	0.974985	0.991258	0.983583	0.00454742	0.986671	0.982123	0.995391	0.986671	24511	15758	64087	64087	28983	16589	31032	20876	64086	64081	1028	273107
HYOU1	RAE1	Y	Y	-4.19954e-08	0.001	0.003	114	142	-8.68451e-06	0.994097	0.994106	0.997208	0.996889	-6.96146e-06	0.994403	0.99441	0.998134	0.996269	0	1	1	1	1	0	1	1	1	1	-8.82502e-06	0.994052	0.99406	0.997171	0.99688	-6.96146e-06	0.994403	0.99441	0.998134	0.996269	-5.10249e-06	0.995352	0.995357	0.998222	0.997129	-4.19954e-08	0.999467	0.999467	0.999904	0.999563	0	0	0	0	0	0	0	0	0	0	0.00497276	0.98117	0.976197	0.992491	0.983583	0.00454742	0.986671	0.982123	0.995391	0.986671	17944	15705	63900	63900	21858	16536	22718	20870	63899	63894	255374	273097
LETMD1	RAE1	Y	Y	-4.19954e-08	0.001	0.003	29	142	-3.72193e-06	0.995693	0.995696	0.998804	0.996889	-6.96146e-06	0.994403	0.99441	0.998134	0.996269	0	1	1	1	1	0	1	1	1	1	-3.75363e-06	0.995677	0.995681	0.998797	0.99688	-6.96146e-06	0.994403	0.99441	0.998134	0.996269	-7.81108e-07	0.996857	0.996858	0.999728	0.997129	-4.19954e-08	0.999467	0.999467	0.999904	0.999563	0	0	0	0	0	0	0	0	0	0	0.00247888	0.983583	0.981104	0.99748	0.983583	0.00454742	0.986671	0.982123	0.995391	0.986671	57819	15915	64693	64693	61982	16746	64237	20890	64692	64687	210923	273121
MDH1	RAE1	Y	Y	-4.19954e-08	0.001	0.003	57	142	-8.43638e-06	0.994177	0.994186	0.997288	0.996889	-6.96146e-06	0.994403	0.99441	0.998134	0.996269	0	1	1	1	1	0	1	1	1	1	-8.46071e-06	0.994168	0.994177	0.997288	0.99688	-6.96146e-06	0.994403	0.99441	0.998134	0.996269	-3.23124e-06	0.996004	0.996007	0.998874	0.997129	-4.19954e-08	0.999467	0.999467	0.999904	0.999563	0	0	0	0	0	0	0	0	0	0	0.00539355	0.983583	0.97819	0.994516	0.983583	0.00454742	0.986671	0.982123	0.995391	0.986671	18889	15834	64322	64322	23331	16665	30540	20885	64321	64316	260261	273116
MTHFD1L	RAE1	Y	Y	-4.19954e-08	0.001	0.003	53	142	-7.44387e-06	0.994496	0.994504	0.997607	0.996889	-6.96146e-06	0.994403	0.99441	0.998134	0.996269	0	1	1	1	1	0	1	1	1	1	-7.4654e-06	0.994487	0.994495	0.997607	0.99688	-6.96146e-06	0.994403	0.99441	0.998134	0.996269	-3.11549e-06	0.996044	0.996047	0.998915	0.997129	-4.19954e-08	0.999467	0.999467	0.999904	0.999563	0	0	0	0	0	0	0	0	0	0	0.00293794	0.98117	0.978232	0.994559	0.983583	0.00454742	0.986671	0.982123	0.995391	0.986671	23274	15845	64365	64365	27834	16676	31250	20886	64364	64359	223879	273117
NDUFS8	RAE1	Y	Y	-4.19954e-08	0.001	0.003	92	142	-5.95509e-06	0.994975	0.994981	0.998086	0.996889	-6.96146e-06	0.994403	0.99441	0.998134	0.996269	0	1	1	1	1	0	1	1	1	1	-6.04612e-06	0.994942	0.994948	0.998062	0.99688	-6.96146e-06	0.994403	0.99441	0.998134	0.996269	-1.34505e-06	0.996661	0.996662	0.999531	0.997129	-4.19954e-08	0.999467	0.999467	0.999904	0.999563	0	0	0	0	0	0	0	0	0	0	0.00247888	0.983583	0.981104	0.99748	0.983583	0.00454742	0.986671	0.982123	0.995391	0.986671	32297	15742	64037	64037	36731	16573	49684	20875	64036	64031	210922	273106
OAT	RAE1	Y	Y	-4.19954e-08	0.001	0.003	69	142	-9.4289e-06	0.993858	0.993868	0.996969	0.996889	-6.96146e-06	0.994403	0.99441	0.998134	0.996269	0	1	1	1	1	0	1	1	1	1	-9.45837e-06	0.993848	0.993858	0.996968	0.99688	-6.96146e-06	0.994403	0.99441	0.998134	0.996269	-5.05271e-06	0.995369	0.995374	0.99824	0.997129	-4.19954e-08	0.999467	0.999467	0.999904	0.999563	0	0	0	0	0	0	0	0	0	0	0.00147248	0.977225	0.975753	0.992039	0.983583	0.00454742	0.986671	0.982123	0.995391	0.986671	15490	15803	64220	64220	19744	16634	22853	20883	64219	64214	166316	273114
PSMD8	RAE1	Y	Y	-4.19954e-08	0.001	0.003	110	142	-9.4289e-06	0.993858	0.993868	0.996969	0.996889	-6.96146e-06	0.994403	0.99441	0.998134	0.996269	0	1	1	1	1	0	1	1	1	1	-9.45542e-06	0.993849	0.993859	0.996969	0.99688	-6.96146e-06	0.994403	0.99441	0.998134	0.996269	-6.15828e-06	0.994984	0.99499	0.997855	0.997129	-4.19954e-08	0.999467	0.999467	0.999904	0.999563	0	0	0	0	0	0	0	0	0	0	0.00591228	0.983583	0.977671	0.993989	0.983583	0.00454742	0.986671	0.982123	0.995391	0.986671	15489	15713	63926	63926	19769	16544	19934	20872	63925	63920	264416	273100
RAE1	RBM28	Y	Y	-4.19954e-08	0.003	0.001	142	107	-9.92516e-06	0.993699	0.993709	0.996889	0.996809	-6.96146e-06	0.994403	0.99441	0.996269	0.998134	0	1	1	1	1	0	1	1	1	1	-9.96406e-06	0.993686	0.993696	0.99688	0.996806	-6.96146e-06	0.994403	0.99441	0.996269	0.998134	-6.86589e-06	0.994738	0.994744	0.997129	0.997608	-4.19954e-08	0.999467	0.999467	0.999563	0.999904	0	0	0	0	0	0	0	0	0	0	0.0051034	0.98117	0.976066	0.983583	0.992358	0.00454742	0.986671	0.982123	0.986671	0.995391	14243	15720	63950	63950	18324	16551	18419	20873	63949	63944	257905	273101
RAE1	RPL36	Y	Y	-4.19954e-08	0.003	0.001	142	195	-8.93264e-06	0.994018	0.994027	0.996889	0.997128	-6.96146e-06	0.994403	0.99441	0.996269	0.998134	0	1	1	1	1	0	1	1	1	1	-8.96853e-06	0.994006	0.994014	0.99688	0.997125	-6.96146e-06	0.994403	0.99441	0.996269	0.998134	-5.64249e-06	0.995164	0.995169	0.997129	0.998034	-4.19954e-08	0.999467	0.999467	0.999563	0.999904	0	0	0	0	0	0	0	0	0	0	0.00746453	0.983583	0.976119	0.983583	0.992411	0.00454742	0.986671	0.982123	0.986671	0.995391	17099	15631	63144	63144	21320	16462	21206	20865	63143	63138	276445	273072
RAE1	SCFD1	Y	Y	-4.19954e-08	0.003	0.001	142	75	-7.94012e-06	0.994337	0.994345	0.996889	0.997448	-6.96146e-06	0.994403	0.99441	0.996269	0.998134	0	1	1	1	1	0	1	1	1	1	-8.13051e-06	0.994274	0.994282	0.99688	0.997394	-6.96146e-06	0.994403	0.99441	0.996269	0.998134	-3.02655e-06	0.996075	0.996078	0.997129	0.998946	-4.19954e-08	0.999467	0.999467	0.999563	0.999904	0	0	0	0	0	0	0	0	0	0	0.00535124	0.983583	0.978232	0.983583	0.994559	0.00454742	0.986671	0.982123	0.986671	0.995391	20889	15786	64172	64172	24750	16617	31787	20881	64171	64166	259818	273112
RAE1	SRPRA	Y	Y	-4.19954e-08	0.003	0.001	142	63	-9.18077e-06	0.993938	0.993947	0.996889	0.997049	-6.96146e-06	0.994403	0.99441	0.996269	0.998134	0	1	1	1	1	0	1	1	1	1	-9.21491e-06	0.993927	0.993936	0.99688	0.997046	-6.96146e-06	0.994403	0.99441	0.996269	0.998134	-4.12929e-06	0.995691	0.995695	0.997129	0.998562	-4.19954e-08	0.999467	0.999467	0.999563	0.999904	0	0	0	0	0	0	0	0	0	0	0.00555088	0.983583	0.978032	0.983583	0.994356	0.00454742	0.986671	0.982123	0.986671	0.995391	16200	15820	64267	64267	20477	16651	26178	20884	64266	64261	261844	273115
RAE1	TARS2	Y	Y	-4.19954e-08	0.003	0.001	142	31	-7.692e-06	0.994417	0.994424	0.996889	0.997527	-6.96146e-06	0.994403	0.99441	0.996269	0.998134	0	1	1	1	1	0	1	1	1	1	-7.73863e-06	0.9944	0.994408	0.99688	0.997519	-6.96146e-06	0.994403	0.99441	0.996269	0.998134	-2.53359e-06	0.996247	0.996249	0.997129	0.999117	-4.19954e-08	0.999467	0.999467	0.999563	0.999904	0	0	0	0	0	0	0	0	0	0	0.00535124	0.983583	0.978232	0.983583	0.994559	0.00454742	0.986671	0.982123	0.986671	0.995391	22116	15907	64649	64649	26509	16738	35431	20889	64648	64643	259819	273120
RAE1	TMED10	Y	Y	-4.19954e-08	0.003	0.001	142	80	-9.18077e-06	0.993938	0.993947	0.996889	0.997049	-6.96146e-06	0.994403	0.99441	0.996269	0.998134	0	1	1	1	1	0	1	1	1	1	-9.38836e-06	0.993871	0.99388	0.99688	0.99699	-6.96146e-06	0.994403	0.99441	0.996269	0.998134	-3.98695e-06	0.995741	0.995745	0.997129	0.998611	-4.19954e-08	0.999467	0.999467	0.999563	0.999904	0	0	0	0	0	0	0	0	0	0	0.00745625	0.983583	0.976127	0.983583	0.992419	0.00454742	0.986671	0.982123	0.986671	0.995391	16198	15769	64124	64124	19962	16600	26797	20880	64123	64118	276407	273111
RAE1	TMEM214	Y	Y	-4.19954e-08	0.003	0.001	142	50	-6.20322e-06	0.994895	0.994901	0.996889	0.998006	-6.96146e-06	0.994403	0.99441	0.996269	0.998134	0	1	1	1	1	0	1	1	1	1	-6.50159e-06	0.994796	0.994803	0.99688	0.997916	-6.96146e-06	0.994403	0.99441	0.996269	0.998134	-1.98942e-06	0.996436	0.996438	0.997129	0.999307	-4.19954e-08	0.999467	0.999467	0.999563	0.999904	0	0	0	0	0	0	0	0	0	0	0.00740177	0.982261	0.974859	0.983583	0.99113	0.00454742	0.986671	0.982123	0.986671	0.995391	30628	15849	64379	64379	33688	16680	40474	20887	64378	64373	275950	273118
RAE1	UPF1	Y	Y	-4.19954e-08	0.003	0.001	142	288	-9.67703e-06	0.993778	0.993788	0.996889	0.996889	-6.96146e-06	0.994403	0.99441	0.996269	0.998134	0	1	1	1	1	0	1	1	1	1	-9.75987e-06	0.993752	0.993762	0.99688	0.996871	-6.96146e-06	0.994403	0.99441	0.996269	0.998134	-8.15823e-06	0.994287	0.994296	0.997129	0.997158	-4.19954e-08	0.999467	0.999467	0.999563	0.999904	0	0	0	0	0	0	0	0	0	0	0.00721184	0.98117	0.973958	0.983583	0.990214	0.00454742	0.986671	0.982123	0.986671	0.995391	14812	15601	62938	62938	18890	16432	16235	20864	62937	62932	274793	273068
RAE1	XPOT	Y	Y	-4.19954e-08	0.003	0.001	142	81	-8.93264e-06	0.994018	0.994027	0.996889	0.997128	-6.96146e-06	0.994403	0.99441	0.996269	0.998134	0	1	1	1	1	0	1	1	1	1	-8.97599e-06	0.994003	0.994012	0.99688	0.997123	-6.96146e-06	0.994403	0.99441	0.996269	0.998134	-5.05619e-06	0.995368	0.995373	0.997129	0.998239	-4.19954e-08	0.999467	0.999467	0.999563	0.999904	0	0	0	0	0	0	0	0	0	0	0.00147248	0.977225	0.975753	0.983583	0.992039	0.00454742	0.986671	0.982123	0.986671	0.995391	17108	15768	64123	64123	21304	16599	22840	20879	64122	64117	166315	273110
ATP6AP1	PDIA3	Y	Y	-4.19413e-08	0.001	0.003	32	215	-4.80988e-06	0.995214	0.995219	0.998564	0.99665	-1.04422e-05	0.992537	0.992548	0.998134	0.994403	0	1	1	1	1	0	1	1	1	1	-5.00891e-06	0.995076	0.995081	0.998564	0.996511	-1.04422e-05	0.992537	0.992548	0.998134	0.994403	-8.3509e-07	0.997063	0.997064	0.999681	0.997382	-4.19413e-08	0.999296	0.999296	0.999934	0.999361	0	0	0	0	0	0	0	0	0	0	0.00140612	0.993123	0.991717	0.998493	0.993213	0.00311043	0.986671	0.98356	0.996848	0.986671	42689	14411	63969	63969	45606	15436	62405	20894	63968	63963	154197	269286
CD44	PDIA3	Y	Y	-4.19413e-08	0.001	0.003	158	215	-1.12231e-05	0.9933	0.993311	0.99665	0.99665	-1.04422e-05	0.992537	0.992548	0.998134	0.994403	0	1	1	1	1	0	1	1	1	1	-1.16875e-05	0.993161	0.993173	0.99665	0.996511	-1.04422e-05	0.992537	0.992548	0.998134	0.994403	-8.07299e-06	0.994298	0.994306	0.996916	0.997382	-4.19413e-08	0.999296	0.999296	0.999934	0.999361	0	0	0	0	0	0	0	0	0	0	0.00668484	0.985	0.978315	0.985	0.993213	0.00311043	0.986671	0.98356	0.996848	0.986671	11727	14161	63017	63017	14785	15186	16349	20892	63016	63011	271704	269283
CYBRD1	PDIA3	Y	Y	-4.19413e-08	0.001	0.003	22	215	-7.74926e-06	0.994337	0.994345	0.997687	0.99665	-1.04422e-05	0.992537	0.992548	0.998134	0.994403	0	1	1	1	1	0	1	1	1	1	-8.06992e-06	0.994198	0.994206	0.997687	0.996511	-1.04422e-05	0.992537	0.992548	0.998134	0.994403	-2.94001e-06	0.996259	0.996262	0.998877	0.997382	-4.19413e-08	0.999296	0.999296	0.999934	0.999361	0	0	0	0	0	0	0	0	0	0	0.000582197	0.98846	0.987878	0.994628	0.993213	0.00311043	0.986671	0.98356	0.996848	0.986671	21759	14438	64030	64030	24998	15463	32387	20895	64029	64024	91986	269287
GNA13	PDIA3	Y	Y	-4.19413e-08	0.001	0.003	88	215	-6.94761e-06	0.994576	0.994583	0.997926	0.99665	-1.04422e-05	0.992537	0.992548	0.998134	0.994403	0	1	1	1	1	0	1	1	1	1	-7.2351e-06	0.994437	0.994445	0.997926	0.996511	-1.04422e-05	0.992537	0.992548	0.998134	0.994403	-2.38793e-06	0.99647	0.996472	0.999088	0.997382	-4.19413e-08	0.999296	0.999296	0.999934	0.999361	0	0	0	0	0	0	0	0	0	0	0.00186292	0.991628	0.989765	0.996528	0.993213	0.00311043	0.986671	0.98356	0.996848	0.986671	25898	14269	63421	63421	29121	15294	36669	20893	63420	63415	187383	269284
ATP6V1A	CAV2	Y	Y	-4.17196e-08	0.002	0.001	169	18	-3.86827e-06	0.995693	0.995697	0.996969	0.998724	-3.48073e-06	0.996269	0.996272	0.998134	0.998134	0	1	1	1	1	0	1	1	1	1	-3.97625e-06	0.995608	0.995612	0.996884	0.998724	-3.48073e-06	0.996269	0.996272	0.998134	0.998134	-6.43375e-07	0.998014	0.998015	0.998422	0.999592	-4.17196e-08	0.99958	0.99958	0.999838	0.999742	0	0	0	0	0	0	0	0	0	0	0.00292447	0.994096	0.991171	0.994096	0.997058	0.00766518	0.987615	0.97995	0.992239	0.987615	55627	18423	70078	70078	58606	18959	69822	20896	70077	70072	222438	274328
CAV2	CAVIN1	Y	Y	-4.17196e-08	0.001	0.002	18	119	-3.86827e-06	0.995693	0.995697	0.998724	0.996969	-3.48073e-06	0.996269	0.996272	0.998134	0.998134	0	1	1	1	1	0	1	1	1	1	-3.90716e-06	0.995662	0.995666	0.998724	0.996938	-3.48073e-06	0.996269	0.996272	0.998134	0.998134	-1.03893e-06	0.997044	0.997045	0.999592	0.997452	-4.17196e-08	0.99958	0.99958	0.999742	0.999838	0	0	0	0	0	0	0	0	0	0	0.00289742	0.984901	0.982003	0.997058	0.984901	0.00766518	0.987615	0.97995	0.987615	0.992239	55630	18460	70505	70505	59579	18996	56389	20897	70504	70499	220571	274329
ERP44	PDS5A	Y	Y	-4.13242e-08	0.001	0.001	91	82	-7.93376e-06	0.994257	0.994265	0.997687	0.99657	-3.48073e-06	0.996269	0.996272	0.998134	0.998134	0	1	1	1	1	0	1	1	1	1	-8.13394e-06	0.994194	0.994203	0.997638	0.996557	-3.48073e-06	0.996269	0.996272	0.998134	0.998134	-3.8946e-06	0.995357	0.995361	0.998901	0.996457	-4.13242e-08	0.999527	0.999527	0.999643	0.999884	0	0	0	0	0	0	0	0	0	0	0.00738859	0.974658	0.967269	0.992419	0.974658	0.00546467	0.982875	0.977411	0.982875	0.99444	21118	20025	84594	84594	24745	20561	27236	20898	84593	84588	275849	273733
ATP6V1A	NRG1	Y	Y	-4.12561e-08	0.002	0.001	169	70	-2.9012e-06	0.996012	0.996015	0.996969	0.999043	-3.48073e-06	0.996269	0.996272	0.998134	0.998134	0	1	1	1	1	0	1	1	1	1	-2.98219e-06	0.995927	0.99593	0.996884	0.999043	-3.48073e-06	0.996269	0.996272	0.998134	0.998134	-3.05985e-07	0.998228	0.998229	0.998422	0.999806	-4.12561e-08	0.999583	0.999583	0.999838	0.999745	0	0	0	0	0	0	0	0	0	0	0.00214656	0.994096	0.991949	0.994096	0.997841	0.00766625	0.987753	0.980087	0.992239	0.987753	75178	18363	69726	69726	77328	18899	93486	20899	69725	69720	202000	274330
CAVIN1	NRG1	Y	Y	-4.12561e-08	0.002	0.001	119	70	-2.9012e-06	0.996012	0.996015	0.996969	0.999043	-3.48073e-06	0.996269	0.996272	0.998134	0.998134	0	1	1	1	1	0	1	1	1	1	-2.93037e-06	0.995981	0.995984	0.996938	0.999043	-3.48073e-06	0.996269	0.996272	0.998134	0.998134	-4.94106e-07	0.997258	0.997259	0.997452	0.999806	-4.12561e-08	0.999583	0.999583	0.999838	0.999745	0	0	0	0	0	0	0	0	0	0	0.00212671	0.984901	0.982774	0.984901	0.997841	0.00766625	0.987753	0.980087	0.992239	0.987753	75179	18420	70067	70067	79082	18956	77682	20900	70066	70061	201678	274331
PDIA3	PPT1	Y	Y	-4.12184e-08	0.003	0.001	215	229	-9.35255e-06	0.993858	0.993868	0.99665	0.997208	-1.04422e-05	0.992537	0.992548	0.994403	0.998134	0	1	1	1	1	0	1	1	1	1	-9.24129e-06	0.99372	0.993729	0.996511	0.997208	-1.04422e-05	0.992537	0.992548	0.994403	0.998134	-5.99671e-06	0.994761	0.994767	0.997382	0.997378	-4.12184e-08	0.999297	0.999297	0.999361	0.999935	0	0	0	0	0	0	0	0	0	0	0.0046489	0.986374	0.981725	0.993213	0.988433	0.00305682	0.986671	0.983614	0.986671	0.996902	15827	14119	62930	62930	20392	15144	20340	20901	62929	62924	251971	269065
AREG	ATP6V1A	Y	Y	-4.07925e-08	0.001	0.002	15	169	-2.65943e-06	0.996092	0.996094	0.999123	0.996969	-3.48073e-06	0.996269	0.996272	0.998134	0.998134	0	1	1	1	1	0	1	1	1	1	-2.73367e-06	0.996007	0.99601	0.999123	0.996884	-3.48073e-06	0.996269	0.996272	0.998134	0.998134	-1.98762e-07	0.998296	0.998296	0.999874	0.998422	-4.07925e-08	0.999586	0.999586	0.999748	0.999838	0	0	0	0	0	0	0	0	0	0	0.00107586	0.994096	0.99302	0.998918	0.994096	0.00766732	0.98789	0.980223	0.98789	0.992239	81668	18425	70095	70095	84424	18961	109294	20902	70094	70089	131214	274332
AREG	CAVIN1	Y	Y	-4.07925e-08	0.001	0.002	15	119	-2.65943e-06	0.996092	0.996094	0.999123	0.996969	-3.48073e-06	0.996269	0.996272	0.998134	0.998134	0	1	1	1	1	0	1	1	1	1	-2.68617e-06	0.996061	0.996064	0.999123	0.996938	-3.48073e-06	0.996269	0.996272	0.998134	0.998134	-3.20963e-07	0.997326	0.997327	0.999874	0.997452	-4.07925e-08	0.999586	0.999586	0.999748	0.999838	0	0	0	0	0	0	0	0	0	0	0.0010659	0.984901	0.983835	0.998918	0.984901	0.00766732	0.98789	0.980223	0.98789	0.992239	81672	18461	70525	70525	85126	18997	91802	20903	70524	70519	130443	274333
ACADM	ALDH5A1	Y	Y	-4.03529e-08	0.001	0.002	71	28	-4.54267e-06	0.995613	0.995618	0.997288	0.998325	-6.96146e-06	0.994403	0.99441	0.998134	0.996269	0	1	1	1	1	0	1	1	1	1	-4.55109e-06	0.995608	0.995613	0.997283	0.998325	-6.96146e-06	0.994403	0.99441	0.998134	0.996269	-4.41473e-07	0.998352	0.998352	0.998688	0.999663	-4.03529e-08	0.999484	0.999484	0.999904	0.99958	0	0	0	0	0	0	0	0	0	0	0.00018875	0.992039	0.99185	0.994356	0.99748	0.00453712	0.984436	0.979899	0.995391	0.984436	46165	17488	70796	70796	50945	18319	81175	20950	70795	70790	68647	272916
ACADM	CKAP4	Y	Y	-4.03529e-08	0.001	0.002	71	139	-8.43638e-06	0.994177	0.994186	0.997288	0.996889	-6.96146e-06	0.994403	0.99441	0.998134	0.996269	0	1	1	1	1	0	1	1	1	1	-8.69023e-06	0.994085	0.994093	0.997283	0.996802	-6.96146e-06	0.994403	0.99441	0.998134	0.996269	-3.57442e-06	0.995963	0.995967	0.998688	0.997275	-4.03529e-08	0.999484	0.999484	0.999904	0.99958	0	0	0	0	0	0	0	0	0	0	0.00505315	0.991872	0.986819	0.994356	0.992419	0.00453712	0.984436	0.979899	0.995391	0.984436	18901	16673	69904	69904	22427	17504	28723	20924	69903	69898	257692	272868
ALDH5A1	AP3B1	Y	Y	-4.03529e-08	0.002	0.001	28	84	-4.14184e-06	0.995852	0.995856	0.998325	0.997527	-6.96146e-06	0.994403	0.99441	0.996269	0.998134	0	1	1	1	1	0	1	1	1	1	-4.15326e-06	0.995845	0.99585	0.998325	0.997521	-6.96146e-06	0.994403	0.99441	0.996269	0.998134	-4.75317e-07	0.998251	0.998252	0.999663	0.998588	-4.03529e-08	0.999484	0.999484	0.99958	0.999904	0	0	0	0	0	0	0	0	0	0	0.00249616	0.990436	0.98794	0.99748	0.990436	0.00453712	0.984436	0.979899	0.984436	0.995391	51109	17398	70706	70706	55942	18229	78893	20946	70705	70700	211142	272912
ALDH5A1	ATP6V1B1	Y	Y	-4.03529e-08	0.002	0.001	28	102	-2.53855e-06	0.996809	0.996812	0.998325	0.998484	-6.96146e-06	0.994403	0.99441	0.996269	0.998134	0	1	1	1	1	0	1	1	1	1	-2.71096e-06	0.996707	0.996709	0.998325	0.998382	-6.96146e-06	0.994403	0.99441	0.996269	0.998134	-1.74447e-07	0.999145	0.999145	0.999663	0.999482	-4.03529e-08	0.999484	0.999484	0.99958	0.999904	0	0	0	0	0	0	0	0	0	0	0.00250309	0.993186	0.990683	0.99748	0.993186	0.00453712	0.984436	0.979899	0.984436	0.995391	85085	17258	70564	70564	84740	18089	114104	20942	70563	70558	211462	272905
ALDH5A1	DIS3	Y	Y	-4.03529e-08	0.002	0.001	28	87	-4.40906e-06	0.995693	0.995697	0.998325	0.997368	-6.96146e-06	0.994403	0.99441	0.996269	0.998134	0	1	1	1	1	0	1	1	1	1	-4.41925e-06	0.995687	0.995691	0.998325	0.997362	-6.96146e-06	0.994403	0.99441	0.996269	0.998134	-4.39597e-07	0.998357	0.998358	0.999663	0.998694	-4.03529e-08	0.999484	0.999484	0.99958	0.999904	0	0	0	0	0	0	0	0	0	0	-1.49967e-05	0.991529	0.991544	0.99748	0.99405	0.00453712	0.984436	0.979899	0.984436	0.995391	47752	17390	70698	70698	52509	18221	81309	20945	70697	70692	4385	272911
ALDH5A1	DYNC2H1	Y	Y	-4.03529e-08	0.002	0.001	28	27	-2.27133e-06	0.996969	0.996971	0.998325	0.998644	-6.96146e-06	0.994403	0.99441	0.996269	0.998134	0	1	1	1	1	0	1	1	1	1	-2.28736e-06	0.996959	0.996962	0.998325	0.998634	-6.96146e-06	0.994403	0.99441	0.996269	0.998134	-8.12548e-08	0.999422	0.999422	0.999663	0.999759	-4.03529e-08	0.999484	0.999484	0.99958	0.999904	0	0	0	0	0	0	0	0	0	0	-6.35171e-06	0.994959	0.994966	0.99748	0.99748	0.00453712	0.984436	0.979899	0.984436	0.995391	94028	17653	70961	70961	98141	18484	143095	20959	70960	70955	5580	272925
ALDH5A1	ELOB	Y	Y	-4.03529e-08	0.002	0.001	28	132	-5.0771e-06	0.995294	0.995299	0.998325	0.996969	-6.96146e-06	0.994403	0.99441	0.996269	0.998134	0	1	1	1	1	0	1	1	1	1	-5.11188e-06	0.995273	0.995278	0.998325	0.996948	-6.96146e-06	0.994403	0.99441	0.996269	0.998134	-7.13055e-07	0.997545	0.997546	0.999663	0.997881	-4.03529e-08	0.999484	0.999484	0.99958	0.999904	0	0	0	0	0	0	0	0	0	0	0.00249936	0.991707	0.989207	0.99748	0.991707	0.00453712	0.984436	0.979899	0.984436	0.995391	40285	17026	70312	70312	44643	17857	66787	20935	70311	70306	211237	272893
ALDH5A1	ETFA	Y	Y	-4.03529e-08	0.002	0.001	28	122	-4.94349e-06	0.995374	0.995379	0.998325	0.997049	-6.96146e-06	0.994403	0.99441	0.996269	0.998134	0	1	1	1	1	0	1	1	1	1	-4.94735e-06	0.995371	0.995376	0.998325	0.997046	-6.96146e-06	0.994403	0.99441	0.996269	0.998134	-7.26283e-07	0.997506	0.997506	0.999663	0.997842	-4.03529e-08	0.999484	0.999484	0.99958	0.999904	0	0	0	0	0	0	0	0	0	0	-2.00633e-05	0.989519	0.989539	0.99748	0.992039	0.00453712	0.984436	0.979899	0.984436	0.995391	41547	17099	70390	70390	46424	17930	66280	20936	70389	70384	4042	272896
ALDH5A1	FAM98A	Y	Y	-4.03529e-08	0.002	0.001	28	113	-4.67628e-06	0.995533	0.995538	0.998325	0.997208	-6.96146e-06	0.994403	0.99441	0.996269	0.998134	0	1	1	1	1	0	1	1	1	1	-4.67676e-06	0.995533	0.995538	0.998325	0.997208	-6.96146e-06	0.994403	0.99441	0.996269	0.998134	-5.01512e-07	0.998173	0.998174	0.999663	0.99851	-4.03529e-08	0.999484	0.999484	0.99958	0.999904	0	0	0	0	0	0	0	0	0	0	0.000828962	0.992039	0.99121	0.99748	0.993715	0.00453712	0.984436	0.979899	0.984436	0.995391	44580	17178	70478	70478	49321	18009	77236	20939	70477	70472	116568	272901
ALDH5A1	FBXL12	Y	Y	-4.03529e-08	0.002	0.001	28	42	-3.87463e-06	0.996012	0.996016	0.998325	0.997687	-6.96146e-06	0.994403	0.99441	0.996269	0.998134	0	1	1	1	1	0	1	1	1	1	-3.89322e-06	0.996001	0.996005	0.998325	0.997676	-6.96146e-06	0.994403	0.99441	0.996269	0.998134	-2.2455e-07	0.998996	0.998996	0.999663	0.999333	-4.03529e-08	0.999484	0.999484	0.99958	0.999904	0	0	0	0	0	0	0	0	0	0	0.00250312	0.993199	0.990696	0.99748	0.993199	0.00453712	0.984436	0.979899	0.984436	0.995391	55116	17613	70921	70921	59877	18444	104744	20956	70920	70915	211478	272922
ALDH5A1	FKBP8	Y	Y	-4.03529e-08	0.002	0.001	28	120	-4.40906e-06	0.995693	0.995697	0.998325	0.997368	-6.96146e-06	0.994403	0.99441	0.996269	0.998134	0	1	1	1	1	0	1	1	1	1	-4.44016e-06	0.995674	0.995679	0.998325	0.997349	-6.96146e-06	0.994403	0.99441	0.996269	0.998134	-4.76003e-07	0.998249	0.99825	0.999663	0.998586	-4.03529e-08	0.999484	0.999484	0.99958	0.999904	0	0	0	0	0	0	0	0	0	0	0.00206701	0.993085	0.991018	0.99748	0.993522	0.00453712	0.984436	0.979899	0.984436	0.995391	47751	17110	70404	70404	52210	17941	78843	20937	70403	70398	196432	272897
ALDH5A1	G3BP2	Y	Y	-4.03529e-08	0.002	0.001	28	150	-5.21071e-06	0.995214	0.995219	0.998325	0.996889	-6.96146e-06	0.994403	0.99441	0.996269	0.998134	0	1	1	1	1	0	1	1	1	1	-5.21154e-06	0.995214	0.995219	0.998325	0.996889	-6.96146e-06	0.994403	0.99441	0.996269	0.998134	-7.3991e-07	0.997465	0.997466	0.999663	0.997802	-4.03529e-08	0.999484	0.999484	0.99958	0.999904	0	0	0	0	0	0	0	0	0	0	0.000759086	0.992039	0.99128	0.99748	0.993785	0.00453712	0.984436	0.979899	0.984436	0.995391	38804	16874	70148	70148	43747	17705	65742	20931	70147	70142	111493	272883
ALDH5A1	HAUS6	Y	Y	-4.03529e-08	0.002	0.001	28	87	-3.87463e-06	0.996012	0.996016	0.998325	0.997687	-6.96146e-06	0.994403	0.99441	0.996269	0.998134	0	1	1	1	1	0	1	1	1	1	-3.90086e-06	0.995996	0.996	0.998325	0.997671	-6.96146e-06	0.994403	0.99441	0.996269	0.998134	-3.69262e-07	0.998566	0.998567	0.999663	0.998903	-4.03529e-08	0.999484	0.999484	0.99958	0.999904	0	0	0	0	0	0	0	0	0	0	0.00249823	0.991258	0.98876	0.99748	0.991258	0.00453712	0.984436	0.979899	0.984436	0.995391	55113	17389	70697	70697	59672	18220	87071	20944	70696	70691	211194	272910
ALDH5A1	HYOU1	Y	Y	-4.03529e-08	0.002	0.001	28	114	-4.67628e-06	0.995533	0.995538	0.998325	0.997208	-6.96146e-06	0.994403	0.99441	0.996269	0.998134	0	1	1	1	1	0	1	1	1	1	-4.73861e-06	0.995496	0.995501	0.998325	0.997171	-6.96146e-06	0.994403	0.99441	0.996269	0.998134	-5.98282e-07	0.997886	0.997886	0.999663	0.998222	-4.03529e-08	0.999484	0.999484	0.99958	0.999904	0	0	0	0	0	0	0	0	0	0	0.00250133	0.992491	0.989989	0.99748	0.992491	0.00453712	0.984436	0.979899	0.984436	0.995391	44579	17163	70462	70462	48602	17994	72000	20938	70461	70456	211360	272900
ALDH5A1	LETMD1	Y	Y	-4.03529e-08	0.002	0.001	28	29	-2.00412e-06	0.997128	0.997131	0.998325	0.998804	-6.96146e-06	0.994403	0.99441	0.996269	0.998134	0	1	1	1	1	0	1	1	1	1	-2.01551e-06	0.997122	0.997124	0.998325	0.998797	-6.96146e-06	0.994403	0.99441	0.996269	0.998134	-9.15872e-08	0.999391	0.999391	0.999663	0.999728	-4.03529e-08	0.999484	0.999484	0.99958	0.999904	0	0	0	0	0	0	0	0	0	0	-6.35171e-06	0.994959	0.994966	0.99748	0.99748	0.00453712	0.984436	0.979899	0.984436	0.995391	103384	17650	70958	70958	107233	18481	138551	20958	70957	70952	5579	272924
ALDH5A1	MDH1	Y	Y	-4.03529e-08	0.002	0.001	28	57	-4.54267e-06	0.995613	0.995618	0.998325	0.997288	-6.96146e-06	0.994403	0.99441	0.996269	0.998134	0	1	1	1	1	0	1	1	1	1	-4.54299e-06	0.995613	0.995617	0.998325	0.997288	-6.96146e-06	0.994403	0.99441	0.996269	0.998134	-3.78872e-07	0.998538	0.998538	0.999663	0.998874	-4.03529e-08	0.999484	0.999484	0.99958	0.999904	0	0	0	0	0	0	0	0	0	0	0.00250644	0.994516	0.99201	0.99748	0.994516	0.00453712	0.984436	0.979899	0.984436	0.995391	46167	17546	70854	70854	51037	18377	86175	20953	70853	70848	211731	272919
ALDH5A1	MTHFD1L	Y	Y	-4.03529e-08	0.002	0.001	28	53	-4.00824e-06	0.995932	0.995936	0.998325	0.997607	-6.96146e-06	0.994403	0.99441	0.996269	0.998134	0	1	1	1	1	0	1	1	1	1	-4.00856e-06	0.995932	0.995936	0.998325	0.997607	-6.96146e-06	0.994403	0.99441	0.996269	0.998134	-3.65301e-07	0.998578	0.998578	0.999663	0.998915	-4.03529e-08	0.999484	0.999484	0.99958	0.999904	0	0	0	0	0	0	0	0	0	0	-1.37116e-05	0.992039	0.992053	0.99748	0.994559	0.00453712	0.984436	0.979899	0.984436	0.995391	53080	17572	70880	70880	57969	18403	87427	20954	70879	70874	4483	272920
ALDH5A1	NDUFS8	Y	Y	-4.03529e-08	0.002	0.001	28	92	-3.20659e-06	0.996411	0.996414	0.998325	0.998086	-6.96146e-06	0.994403	0.99441	0.996269	0.998134	0	1	1	1	1	0	1	1	1	1	-3.24648e-06	0.996387	0.99639	0.998325	0.998062	-6.96146e-06	0.994403	0.99441	0.996269	0.998134	-1.57711e-07	0.999195	0.999195	0.999663	0.999531	-4.03529e-08	0.999484	0.999484	0.99958	0.999904	0	0	0	0	0	0	0	0	0	0	-6.35171e-06	0.994959	0.994966	0.99748	0.99748	0.00453712	0.984436	0.979899	0.984436	0.995391	67917	17336	70644	70644	71640	18167	117988	20943	70643	70638	5578	272909
ALDH5A1	OAT	Y	Y	-4.03529e-08	0.002	0.001	28	69	-5.0771e-06	0.995294	0.995299	0.998325	0.996969	-6.96146e-06	0.994403	0.99441	0.996269	0.998134	0	1	1	1	1	0	1	1	1	1	-5.07868e-06	0.995293	0.995298	0.998325	0.996968	-6.96146e-06	0.994403	0.99441	0.996269	0.998134	-5.92445e-07	0.997903	0.997904	0.999663	0.99824	-4.03529e-08	0.999484	0.999484	0.99958	0.999904	0	0	0	0	0	0	0	0	0	0	-2.00633e-05	0.989519	0.989539	0.99748	0.992039	0.00453712	0.984436	0.979899	0.984436	0.995391	40287	17497	70805	70805	44998	18328	72282	20951	70804	70799	4044	272917
ALDH5A1	PSMD8	Y	Y	-4.03529e-08	0.002	0.001	28	110	-5.0771e-06	0.995294	0.995299	0.998325	0.996969	-6.96146e-06	0.994403	0.99441	0.996269	0.998134	0	1	1	1	1	0	1	1	1	1	-5.0771e-06	0.995294	0.995299	0.998325	0.996969	-6.96146e-06	0.994403	0.99441	0.996269	0.998134	-7.22076e-07	0.997518	0.997519	0.999663	0.997855	-4.03529e-08	0.999484	0.999484	0.99958	0.999904	0	0	0	0	0	0	0	0	0	0	9.17077e-05	0.991576	0.991484	0.99748	0.993989	0.00453712	0.984436	0.979899	0.984436	0.995391	40286	17196	70496	70496	45055	18027	66442	20940	70495	70490	61177	272902
ALDH5A1	RBM28	Y	Y	-4.03529e-08	0.002	0.001	28	107	-5.34431e-06	0.995134	0.99514	0.998325	0.996809	-6.96146e-06	0.994403	0.99441	0.996269	0.998134	0	1	1	1	1	0	1	1	1	1	-5.35022e-06	0.995131	0.995136	0.998325	0.996806	-6.96146e-06	0.994403	0.99441	0.996269	0.998134	-8.05045e-07	0.997272	0.997272	0.999663	0.997608	-4.03529e-08	0.999484	0.999484	0.99958	0.999904	0	0	0	0	0	0	0	0	0	0	0.00120117	0.991058	0.989857	0.99748	0.992358	0.00453712	0.984436	0.979899	0.984436	0.995391	37563	17225	70527	70527	42523	18056	63384	20941	70526	70521	141473	272904
ALDH5A1	RPL36	Y	Y	-4.03529e-08	0.002	0.001	28	195	-4.80988e-06	0.995453	0.995458	0.998325	0.997128	-6.96146e-06	0.994403	0.99441	0.996269	0.998134	0	1	1	1	1	0	1	1	1	1	-4.81566e-06	0.99545	0.995455	0.998325	0.997125	-6.96146e-06	0.994403	0.99441	0.996269	0.998134	-6.61598e-07	0.997698	0.997698	0.999663	0.998034	-4.03529e-08	0.999484	0.999484	0.99958	0.999904	0	0	0	0	0	0	0	0	0	0	0.00224232	0.992152	0.98991	0.99748	0.992411	0.00453712	0.984436	0.979899	0.984436	0.995391	42820	16593	69814	69814	47764	17424	68990	20920	69813	69808	204619	272862
ALDH5A1	SCFD1	Y	Y	-4.03529e-08	0.002	0.001	28	75	-4.27545e-06	0.995773	0.995777	0.998325	0.997448	-6.96146e-06	0.994403	0.99441	0.996269	0.998134	0	1	1	1	1	0	1	1	1	1	-4.36569e-06	0.995719	0.995723	0.998325	0.997394	-6.96146e-06	0.994403	0.99441	0.996269	0.998134	-3.54872e-07	0.998609	0.998609	0.999663	0.998946	-4.03529e-08	0.999484	0.999484	0.99958	0.999904	0	0	0	0	0	0	0	0	0	0	-1.37116e-05	0.992039	0.992053	0.99748	0.994559	0.00453712	0.984436	0.979899	0.984436	0.995391	49354	17461	70769	70769	53102	18292	88429	20949	70768	70763	4481	272915
ALDH5A1	SRPRA	Y	Y	-4.03529e-08	0.002	0.001	28	63	-4.94349e-06	0.995374	0.995379	0.998325	0.997049	-6.96146e-06	0.994403	0.99441	0.996269	0.998134	0	1	1	1	1	0	1	1	1	1	-4.94796e-06	0.995371	0.995376	0.998325	0.997046	-6.96146e-06	0.994403	0.99441	0.996269	0.998134	-4.84172e-07	0.998225	0.998225	0.999663	0.998562	-4.03529e-08	0.999484	0.999484	0.99958	0.999904	0	0	0	0	0	0	0	0	0	0	0.00018875	0.992039	0.99185	0.99748	0.994356	0.00453712	0.984436	0.979899	0.984436	0.995391	41550	17520	70828	70828	46415	18351	78314	20952	70827	70822	68648	272918
ALDH5A1	TARS2	Y	Y	-4.03529e-08	0.002	0.001	28	31	-4.14184e-06	0.995852	0.995856	0.998325	0.997527	-6.96146e-06	0.994403	0.99441	0.996269	0.998134	0	1	1	1	1	0	1	1	1	1	-4.15527e-06	0.995844	0.995848	0.998325	0.997519	-6.96146e-06	0.994403	0.99441	0.996269	0.998134	-2.97071e-07	0.998781	0.998781	0.999663	0.999117	-4.03529e-08	0.999484	0.999484	0.99958	0.999904	0	0	0	0	0	0	0	0	0	0	-1.37116e-05	0.992039	0.992053	0.99748	0.994559	0.00453712	0.984436	0.979899	0.984436	0.995391	51113	17646	70954	70954	55898	18477	94585	20957	70953	70948	4485	272923
ALDH5A1	TMED10	Y	Y	-4.03529e-08	0.002	0.001	28	80	-4.94349e-06	0.995374	0.995379	0.998325	0.997049	-6.96146e-06	0.994403	0.99441	0.996269	0.998134	0	1	1	1	1	0	1	1	1	1	-5.0411e-06	0.995315	0.99532	0.998325	0.99699	-6.96146e-06	0.994403	0.99441	0.996269	0.998134	-4.67482e-07	0.998275	0.998275	0.999663	0.998611	-4.03529e-08	0.999484	0.999484	0.99958	0.999904	0	0	0	0	0	0	0	0	0	0	0.00250115	0.992419	0.989918	0.99748	0.992419	0.00453712	0.984436	0.979899	0.984436	0.995391	41548	17425	70733	70733	45289	18256	79410	20948	70732	70727	211278	272914
ALDH5A1	TMEM214	Y	Y	-4.03529e-08	0.002	0.001	28	50	-3.3402e-06	0.996331	0.996334	0.998325	0.998006	-6.96146e-06	0.994403	0.99441	0.996269	0.998134	0	1	1	1	1	0	1	1	1	1	-3.49104e-06	0.996241	0.996244	0.998325	0.997916	-6.96146e-06	0.994403	0.99441	0.996269	0.998134	-2.33266e-07	0.99897	0.998971	0.999663	0.999307	-4.03529e-08	0.999484	0.999484	0.99958	0.999904	0	0	0	0	0	0	0	0	0	0	0.00249791	0.99113	0.988633	0.99748	0.99113	0.00453712	0.984436	0.979899	0.984436	0.995391	64965	17581	70889	70889	66736	18412	103407	20955	70888	70883	211174	272921
ALDH5A1	UPF1	Y	Y	-4.03529e-08	0.002	0.001	28	288	-5.21071e-06	0.995214	0.995219	0.998325	0.996889	-6.96146e-06	0.994403	0.99441	0.996269	0.998134	0	1	1	1	1	0	1	1	1	1	-5.24058e-06	0.995196	0.995202	0.998325	0.996871	-6.96146e-06	0.994403	0.99441	0.996269	0.998134	-9.56577e-07	0.996821	0.996822	0.999663	0.997158	-4.03529e-08	0.999484	0.999484	0.99958	0.999904	0	0	0	0	0	0	0	0	0	0	0.00180031	0.989519	0.987719	0.99748	0.990214	0.00453712	0.984436	0.979899	0.984436	0.995391	38802	16283	69445	69445	43605	17114	58606	20906	69444	69439	184531	272845
ALDH5A1	XPOT	Y	Y	-4.03529e-08	0.002	0.001	28	81	-4.80988e-06	0.995453	0.995458	0.998325	0.997128	-6.96146e-06	0.994403	0.99441	0.996269	0.998134	0	1	1	1	1	0	1	1	1	1	-4.81967e-06	0.995448	0.995452	0.998325	0.997123	-6.96146e-06	0.994403	0.99441	0.996269	0.998134	-5.92853e-07	0.997902	0.997903	0.999663	0.998239	-4.03529e-08	0.999484	0.999484	0.99958	0.999904	0	0	0	0	0	0	0	0	0	0	-2.00633e-05	0.989519	0.989539	0.99748	0.992039	0.00453712	0.984436	0.979899	0.984436	0.995391	42822	17424	70732	70732	47756	18255	72265	20947	70731	70726	4043	272913
AP3B1	CKAP4	Y	Y	-4.03529e-08	0.001	0.002	84	139	-7.692e-06	0.994417	0.994424	0.997527	0.996889	-6.96146e-06	0.994403	0.99441	0.998134	0.996269	0	1	1	1	1	0	1	1	1	1	-7.93056e-06	0.994322	0.99433	0.997521	0.996802	-6.96146e-06	0.994403	0.99441	0.998134	0.996269	-3.84844e-06	0.995863	0.995866	0.998588	0.997275	-4.03529e-08	0.999484	0.999484	0.999904	0.99958	0	0	0	0	0	0	0	0	0	0	0.00160898	0.984537	0.982928	0.990436	0.992419	0.00453712	0.984436	0.979899	0.995391	0.984436	22124	16592	69813	69813	25660	17423	27444	20919	69812	69807	174136	272861
ATP6V1B1	CKAP4	Y	Y	-4.03529e-08	0.001	0.002	102	139	-4.71445e-06	0.995374	0.995378	0.998484	0.996889	-6.96146e-06	0.994403	0.99441	0.998134	0.996269	0	1	1	1	1	0	1	1	1	1	-5.17653e-06	0.995183	0.995188	0.998382	0.996802	-6.96146e-06	0.994403	0.99441	0.998134	0.996269	-1.41242e-06	0.996757	0.996758	0.999482	0.997275	-4.03529e-08	0.999484	0.999484	0.999904	0.99958	0	0	0	0	0	0	0	0	0	0	0.0067622	0.992419	0.985657	0.993186	0.992419	0.00453712	0.984436	0.979899	0.995391	0.984436	43776	16518	69716	69716	44071	17349	48494	20915	69715	69710	272310	272856
CKAP4	DIS3	Y	Y	-4.03529e-08	0.002	0.001	139	87	-8.18825e-06	0.994257	0.994265	0.996889	0.997368	-6.96146e-06	0.994403	0.99441	0.996269	0.998134	0	1	1	1	1	0	1	1	1	1	-8.43847e-06	0.994163	0.994172	0.996802	0.997362	-6.96146e-06	0.994403	0.99441	0.996269	0.998134	-3.55923e-06	0.995969	0.995972	0.997275	0.998694	-4.03529e-08	0.999484	0.999484	0.99958	0.999904	0	0	0	0	0	0	0	0	0	0	0.00501533	0.991529	0.986514	0.992419	0.99405	0.00453712	0.984436	0.979899	0.984436	0.995391	19978	16572	69788	69788	23410	17403	28785	20918	69787	69782	257457	272859
CKAP4	DYNC2H1	Y	Y	-4.03529e-08	0.002	0.001	139	27	-4.21819e-06	0.995533	0.995537	0.996889	0.998644	-6.96146e-06	0.994403	0.99441	0.996269	0.998134	0	1	1	1	1	0	1	1	1	1	-4.36767e-06	0.995436	0.99544	0.996802	0.998634	-6.96146e-06	0.994403	0.99441	0.996269	0.998134	-6.57886e-07	0.997033	0.997034	0.997275	0.999759	-4.03529e-08	0.999484	0.999484	0.99958	0.999904	0	0	0	0	0	0	0	0	0	0	0.00250115	0.992419	0.989918	0.992419	0.99748	0.00453712	0.984436	0.979899	0.984436	0.995391	50384	16966	70249	70249	53085	17797	69153	20934	70248	70243	211276	272890
CKAP4	ELOB	Y	Y	-4.03529e-08	0.002	0.001	139	132	-9.4289e-06	0.993858	0.993868	0.996889	0.996969	-6.96146e-06	0.994403	0.99441	0.996269	0.998134	0	1	1	1	1	0	1	1	1	1	-9.76105e-06	0.99375	0.99376	0.996802	0.996948	-6.96146e-06	0.994403	0.99441	0.996269	0.998134	-5.7733e-06	0.995156	0.995162	0.997275	0.997881	-4.03529e-08	0.999484	0.999484	0.99958	0.999904	0	0	0	0	0	0	0	0	0	0	0.00384016	0.988029	0.984189	0.992419	0.991707	0.00453712	0.984436	0.979899	0.984436	0.995391	15499	16390	69567	69567	18888	17221	20849	20908	69566	69561	244978	272848
CKAP4	ETFA	Y	Y	-4.03529e-08	0.002	0.001	139	122	-9.18077e-06	0.993938	0.993947	0.996889	0.997049	-6.96146e-06	0.994403	0.99441	0.996269	0.998134	0	1	1	1	1	0	1	1	1	1	-9.44687e-06	0.993848	0.993857	0.996802	0.997046	-6.96146e-06	0.994403	0.99441	0.996269	0.998134	-5.88041e-06	0.995117	0.995123	0.997275	0.997842	-4.03529e-08	0.999484	0.999484	0.99958	0.999904	0	0	0	0	0	0	0	0	0	0	0.00276588	0.987285	0.984519	0.992419	0.992039	0.00453712	0.984436	0.979899	0.984436	0.995391	16206	16424	69605	69605	19787	17255	20609	20909	69604	69599	216266	272849
CKAP4	FAM98A	Y	Y	-4.03529e-08	0.002	0.001	139	113	-8.68451e-06	0.994097	0.994106	0.996889	0.997208	-6.96146e-06	0.994403	0.99441	0.996269	0.998134	0	1	1	1	1	0	1	1	1	1	-8.93019e-06	0.99401	0.994018	0.996802	0.997208	-6.96146e-06	0.994403	0.99441	0.996269	0.998134	-4.06053e-06	0.995785	0.995789	0.997275	0.99851	-4.03529e-08	0.999484	0.999484	0.99958	0.999904	0	0	0	0	0	0	0	0	0	0	0.00384184	0.990023	0.986182	0.992419	0.993715	0.00453712	0.984436	0.979899	0.984436	0.995391	17953	16457	69646	69646	21498	17288	26475	20912	69645	69640	245041	272852
CKAP4	FBXL12	Y	Y	-4.03529e-08	0.002	0.001	139	42	-7.19574e-06	0.994576	0.994583	0.996889	0.997687	-6.96146e-06	0.994403	0.99441	0.996269	0.998134	0	1	1	1	1	0	1	1	1	1	-7.43403e-06	0.994477	0.994485	0.996802	0.997676	-6.96146e-06	0.994403	0.99441	0.996269	0.998134	-1.81808e-06	0.996608	0.99661	0.997275	0.999333	-4.03529e-08	0.999484	0.999484	0.99958	0.999904	0	0	0	0	0	0	0	0	0	0	0.00288568	0.988555	0.98567	0.992419	0.993199	0.00453712	0.984436	0.979899	0.984436	0.995391	24532	16853	70124	70124	27995	17684	42520	20930	70123	70118	220181	272880
CKAP4	FKBP8	Y	Y	-4.03529e-08	0.002	0.001	139	120	-8.18825e-06	0.994257	0.994265	0.996889	0.997368	-6.96146e-06	0.994403	0.99441	0.996269	0.998134	0	1	1	1	1	0	1	1	1	1	-8.4784e-06	0.994151	0.994159	0.996802	0.997349	-6.96146e-06	0.994403	0.99441	0.996269	0.998134	-3.854e-06	0.995861	0.995864	0.997275	0.998586	-4.03529e-08	0.999484	0.999484	0.99958	0.999904	0	0	0	0	0	0	0	0	0	0	0.00545325	0.991444	0.985991	0.992419	0.993522	0.00453712	0.984436	0.979899	0.984436	0.995391	19977	16431	69614	69614	23194	17262	27420	20910	69613	69608	260968	272850
CKAP4	G3BP2	Y	Y	-4.03529e-08	0.002	0.001	139	150	-9.67703e-06	0.993778	0.993788	0.996889	0.996889	-6.96146e-06	0.994403	0.99441	0.996269	0.998134	0	1	1	1	1	0	1	1	1	1	-9.95134e-06	0.99369	0.9937	0.996802	0.996889	-6.96146e-06	0.994403	0.99441	0.996269	0.998134	-5.99074e-06	0.995077	0.995083	0.997275	0.997802	-4.03529e-08	0.999484	0.999484	0.99958	0.999904	0	0	0	0	0	0	0	0	0	0	0.00190998	0.988161	0.986251	0.992419	0.993785	0.00453712	0.984436	0.979899	0.984436	0.995391	14820	16337	69504	69504	18393	17168	20353	20907	69503	69498	189132	272846
CKAP4	HAUS6	Y	Y	-4.03529e-08	0.002	0.001	139	87	-7.19574e-06	0.994576	0.994583	0.996889	0.997687	-6.96146e-06	0.994403	0.99441	0.996269	0.998134	0	1	1	1	1	0	1	1	1	1	-7.44862e-06	0.994473	0.99448	0.996802	0.997671	-6.96146e-06	0.994403	0.99441	0.996269	0.998134	-2.98976e-06	0.996178	0.996181	0.997275	0.998903	-4.03529e-08	0.999484	0.999484	0.99958	0.999904	0	0	0	0	0	0	0	0	0	0	0.00115679	0.984901	0.983744	0.992419	0.991258	0.00453712	0.984436	0.979899	0.984436	0.995391	24528	16569	69785	69785	27888	17400	32047	20917	69784	69779	135796	272858
CKAP4	HYOU1	Y	Y	-4.03529e-08	0.002	0.001	139	114	-8.68451e-06	0.994097	0.994106	0.996889	0.997208	-6.96146e-06	0.994403	0.99441	0.996269	0.998134	0	1	1	1	1	0	1	1	1	1	-9.04828e-06	0.993973	0.993982	0.996802	0.997171	-6.96146e-06	0.994403	0.99441	0.996269	0.998134	-4.84403e-06	0.995497	0.995502	0.997275	0.998222	-4.03529e-08	0.999484	0.999484	0.99958	0.999904	0	0	0	0	0	0	0	0	0	0	1.44286e-05	0.984981	0.984967	0.992419	0.992491	0.00453712	0.984436	0.979899	0.984436	0.995391	17952	16456	69645	69645	21066	17287	23529	20911	69644	69639	55048	272851
CKAP4	LETMD1	Y	Y	-4.03529e-08	0.002	0.001	139	29	-3.72193e-06	0.995693	0.995696	0.996889	0.998804	-6.96146e-06	0.994403	0.99441	0.996269	0.998134	0	1	1	1	1	0	1	1	1	1	-3.84859e-06	0.995598	0.995602	0.996802	0.998797	-6.96146e-06	0.994403	0.99441	0.996269	0.998134	-7.41543e-07	0.997003	0.997003	0.997275	0.999728	-4.03529e-08	0.999484	0.999484	0.99958	0.999904	0	0	0	0	0	0	0	0	0	0	0.00250115	0.992419	0.989918	0.992419	0.99748	0.00453712	0.984436	0.979899	0.984436	0.995391	57823	16949	70230	70230	60471	17780	65665	20933	70229	70224	211275	272888
CKAP4	MDH1	Y	Y	-4.03529e-08	0.002	0.001	139	57	-8.43638e-06	0.994177	0.994186	0.996889	0.997288	-6.96146e-06	0.994403	0.99441	0.996269	0.998134	0	1	1	1	1	0	1	1	1	1	-8.67475e-06	0.994089	0.994098	0.996802	0.997288	-6.96146e-06	0.994403	0.99441	0.996269	0.998134	-3.06756e-06	0.996149	0.996152	0.997275	0.998874	-4.03529e-08	0.999484	0.999484	0.99958	0.999904	0	0	0	0	0	0	0	0	0	0	0.00427783	0.991255	0.986977	0.992419	0.994516	0.00453712	0.984436	0.979899	0.984436	0.995391	18903	16757	70005	70005	22499	17588	31555	20927	70004	69999	249159	272875
CKAP4	MTHFD1L	Y	Y	-4.03529e-08	0.002	0.001	139	53	-7.44387e-06	0.994496	0.994504	0.996889	0.997607	-6.96146e-06	0.994403	0.99441	0.996269	0.998134	0	1	1	1	1	0	1	1	1	1	-7.65426e-06	0.994408	0.994416	0.996802	0.997607	-6.96146e-06	0.994403	0.99441	0.996269	0.998134	-2.95769e-06	0.99619	0.996192	0.997275	0.998915	-4.03529e-08	0.999484	0.999484	0.99958	0.999904	0	0	0	0	0	0	0	0	0	0	0.0037452	0.990765	0.98702	0.992419	0.994559	0.00453712	0.984436	0.979899	0.984436	0.995391	23293	16778	70030	70030	26875	17609	32268	20928	70029	70024	243372	272877
CKAP4	NDUFS8	Y	Y	-4.03529e-08	0.002	0.001	139	92	-5.95509e-06	0.994975	0.994981	0.996889	0.998086	-6.96146e-06	0.994403	0.99441	0.996269	0.998134	0	1	1	1	1	0	1	1	1	1	-6.19908e-06	0.994863	0.99487	0.996802	0.998062	-6.96146e-06	0.994403	0.99441	0.996269	0.998134	-1.27692e-06	0.996806	0.996808	0.997275	0.999531	-4.03529e-08	0.999484	0.999484	0.99958	0.999904	0	0	0	0	0	0	0	0	0	0	0.00250115	0.992419	0.989918	0.992419	0.99748	0.00453712	0.984436	0.979899	0.984436	0.995391	32303	16552	69764	69764	35573	17383	51045	20916	69763	69758	211274	272857
CKAP4	OAT	Y	Y	-4.03529e-08	0.002	0.001	139	69	-9.4289e-06	0.993858	0.993868	0.996889	0.996969	-6.96146e-06	0.994403	0.99441	0.996269	0.998134	0	1	1	1	1	0	1	1	1	1	-9.69765e-06	0.99377	0.993779	0.996802	0.996968	-6.96146e-06	0.994403	0.99441	0.996269	0.998134	-4.79677e-06	0.995515	0.995519	0.997275	0.99824	-4.03529e-08	0.999484	0.999484	0.99958	0.999904	0	0	0	0	0	0	0	0	0	0	0.00276588	0.987285	0.984519	0.992419	0.992039	0.00453712	0.984436	0.979899	0.984436	0.995391	15502	16678	69909	69909	19067	17509	23685	20925	69908	69903	216268	272869
CKAP4	PSMD8	Y	Y	-4.03529e-08	0.002	0.001	139	110	-9.4289e-06	0.993858	0.993868	0.996889	0.996969	-6.96146e-06	0.994403	0.99441	0.996269	0.998134	0	1	1	1	1	0	1	1	1	1	-9.69462e-06	0.993771	0.99378	0.996802	0.996969	-6.96146e-06	0.994403	0.99441	0.996269	0.998134	-5.84634e-06	0.99513	0.995135	0.997275	0.997855	-4.03529e-08	0.999484	0.999484	0.99958	0.999904	0	0	0	0	0	0	0	0	0	0	0.0029543	0.989408	0.986454	0.992419	0.993989	0.00453712	0.984436	0.979899	0.984436	0.995391	15501	16475	69668	69668	19075	17306	20691	20913	69667	69662	224905	272853
CKAP4	RBM28	Y	Y	-4.03529e-08	0.002	0.001	139	107	-9.92516e-06	0.993699	0.993709	0.996889	0.996809	-6.96146e-06	0.994403	0.99441	0.996269	0.998134	0	1	1	1	1	0	1	1	1	1	-1.02161e-05	0.993607	0.993618	0.996802	0.996806	-6.96146e-06	0.994403	0.99441	0.996269	0.998134	-6.51811e-06	0.994883	0.99489	0.997275	0.997608	-4.03529e-08	0.999484	0.999484	0.99958	0.999904	0	0	0	0	0	0	0	0	0	0	0.000845833	0.985681	0.984835	0.992419	0.992358	0.00453712	0.984436	0.979899	0.984436	0.995391	14248	16485	69679	69679	17680	17316	19134	20914	69678	69673	117907	272854
CKAP4	RPL36	Y	Y	-4.03529e-08	0.002	0.001	139	195	-8.93264e-06	0.994018	0.994027	0.996889	0.997128	-6.96146e-06	0.994403	0.99441	0.996269	0.998134	0	1	1	1	1	0	1	1	1	1	-9.19542e-06	0.993927	0.993936	0.996802	0.997125	-6.96146e-06	0.994403	0.99441	0.996269	0.998134	-5.35668e-06	0.995309	0.995315	0.997275	0.998034	-4.03529e-08	0.999484	0.999484	0.99958	0.999904	0	0	0	0	0	0	0	0	0	0	0.00114615	0.986034	0.984888	0.992419	0.992411	0.00453712	0.984436	0.979899	0.984436	0.995391	17117	16253	69408	69408	20544	17084	21970	20905	69407	69402	135352	272844
CKAP4	SCFD1	Y	Y	-4.03529e-08	0.002	0.001	139	75	-7.94012e-06	0.994337	0.994345	0.996889	0.997448	-6.96146e-06	0.994403	0.99441	0.996269	0.998134	0	1	1	1	1	0	1	1	1	1	-8.3362e-06	0.994195	0.994204	0.996802	0.997394	-6.96146e-06	0.994403	0.99441	0.996269	0.998134	-2.87325e-06	0.99622	0.996223	0.997275	0.998946	-4.03529e-08	0.999484	0.999484	0.99958	0.999904	0	0	0	0	0	0	0	0	0	0	0.0050192	0.992039	0.98702	0.992419	0.994559	0.00453712	0.984436	0.979899	0.984436	0.995391	20903	16637	69862	69862	23862	17468	32832	20923	69861	69856	257476	272865
CKAP4	SRPRA	Y	Y	-4.03529e-08	0.002	0.001	139	63	-9.18077e-06	0.993938	0.993947	0.996889	0.997049	-6.96146e-06	0.994403	0.99441	0.996269	0.998134	0	1	1	1	1	0	1	1	1	1	-9.44804e-06	0.993848	0.993857	0.996802	0.997046	-6.96146e-06	0.994403	0.99441	0.996269	0.998134	-3.92013e-06	0.995836	0.99584	0.997275	0.998562	-4.03529e-08	0.999484	0.999484	0.99958	0.999904	0	0	0	0	0	0	0	0	0	0	0.0050859	0.991904	0.986819	0.992419	0.994356	0.00453712	0.984436	0.979899	0.984436	0.995391	16208	16717	69955	69955	19778	17548	27114	20926	69954	69949	257845	272872
CKAP4	TARS2	Y	Y	-4.03529e-08	0.002	0.001	139	31	-7.692e-06	0.994417	0.994424	0.996889	0.997527	-6.96146e-06	0.994403	0.99441	0.996269	0.998134	0	1	1	1	1	0	1	1	1	1	-7.9344e-06	0.994321	0.994329	0.996802	0.997519	-6.96146e-06	0.994403	0.99441	0.996269	0.998134	-2.40526e-06	0.996392	0.996395	0.997275	0.999117	-4.03529e-08	0.999484	0.999484	0.99958	0.999904	0	0	0	0	0	0	0	0	0	0	0.00499525	0.992015	0.98702	0.992419	0.994559	0.00453712	0.984436	0.979899	0.984436	0.995391	22129	16936	70215	70215	25627	17767	36527	20932	70214	70209	256769	272887
CKAP4	TMED10	Y	Y	-4.03529e-08	0.002	0.001	139	80	-9.18077e-06	0.993938	0.993947	0.996889	0.997049	-6.96146e-06	0.994403	0.99441	0.996269	0.998134	0	1	1	1	1	0	1	1	1	1	-9.62588e-06	0.993792	0.993802	0.996802	0.99699	-6.96146e-06	0.994403	0.99441	0.996269	0.998134	-3.785e-06	0.995886	0.99589	0.997275	0.998611	-4.03529e-08	0.999484	0.999484	0.99958	0.999904	0	0	0	0	0	0	0	0	0	0	-5.7467e-05	0.984839	0.984896	0.992419	0.992419	0.00453712	0.984436	0.979899	0.984436	0.995391	16207	16611	69834	69834	19268	17442	27702	20922	69833	69828	1882	272864
CKAP4	TMEM214	Y	Y	-4.03529e-08	0.002	0.001	139	50	-6.20322e-06	0.994895	0.994901	0.996889	0.998006	-6.96146e-06	0.994403	0.99441	0.996269	0.998134	0	1	1	1	1	0	1	1	1	1	-6.66607e-06	0.994717	0.994724	0.996802	0.997916	-6.96146e-06	0.994403	0.99441	0.996269	0.998134	-1.88865e-06	0.996582	0.996584	0.997275	0.999307	-4.03529e-08	0.999484	0.999484	0.99958	0.999904	0	0	0	0	0	0	0	0	0	0	4.11746e-06	0.983621	0.983617	0.992419	0.99113	0.00453712	0.984436	0.979899	0.984436	0.995391	30633	16805	70064	70064	32496	17636	41682	20929	70063	70058	54940	272878
CKAP4	UPF1	Y	Y	-4.03529e-08	0.002	0.001	139	288	-9.67703e-06	0.993778	0.993788	0.996889	0.996889	-6.96146e-06	0.994403	0.99441	0.996269	0.998134	0	1	1	1	1	0	1	1	1	1	-1.00068e-05	0.993673	0.993683	0.996802	0.996871	-6.96146e-06	0.994403	0.99441	0.996269	0.998134	-7.74499e-06	0.994433	0.994441	0.997275	0.997158	-4.03529e-08	0.999484	0.999484	0.99958	0.999904	0	0	0	0	0	0	0	0	0	0	0.00571684	0.988425	0.982708	0.992419	0.990214	0.00453712	0.984436	0.979899	0.984436	0.995391	14818	16159	69303	69303	18201	16990	16861	20904	69302	69297	262922	272842
CKAP4	XPOT	Y	Y	-4.03529e-08	0.002	0.001	139	81	-8.93264e-06	0.994018	0.994027	0.996889	0.997128	-6.96146e-06	0.994403	0.99441	0.996269	0.998134	0	1	1	1	1	0	1	1	1	1	-9.20307e-06	0.993924	0.993933	0.996802	0.997123	-6.96146e-06	0.994403	0.99441	0.996269	0.998134	-4.80008e-06	0.995513	0.995518	0.997275	0.998239	-4.03529e-08	0.999484	0.999484	0.99958	0.999904	0	0	0	0	0	0	0	0	0	0	0.00276588	0.987285	0.984519	0.992419	0.992039	0.00453712	0.984436	0.979899	0.984436	0.995391	17122	16603	69824	69824	20536	17434	23679	20921	69823	69818	216267	272863
ATP6V1A	NCAPH2	Y	Y	-4.02553e-08	0.002	0.002	169	103	-8.7036e-06	0.994097	0.994106	0.996969	0.997128	-6.96146e-06	0.994403	0.99441	0.998134	0.996269	0	1	1	1	1	0	1	1	1	1	-8.97673e-06	0.994003	0.994012	0.996884	0.997119	-6.96146e-06	0.994403	0.99441	0.998134	0.996269	-2.37079e-06	0.99692	0.996922	0.998422	0.998497	-4.02553e-08	0.999589	0.999589	0.999838	0.999751	0	0	0	0	0	0	0	0	0	0	0.00207776	0.98891	0.986832	0.994096	0.992693	0.00506934	0.988831	0.983762	0.992239	0.991457	17856	15680	63822	63822	21302	16511	36809	20960	63821	63816	197744	273609
CAVIN1	NCAPH2	Y	Y	-4.02553e-08	0.002	0.002	119	103	-8.7036e-06	0.994097	0.994106	0.996969	0.997128	-6.96146e-06	0.994403	0.99441	0.998134	0.996269	0	1	1	1	1	0	1	1	1	1	-8.82075e-06	0.994057	0.994066	0.996938	0.997119	-6.96146e-06	0.994403	0.99441	0.998134	0.996269	-3.82837e-06	0.99595	0.995953	0.997452	0.998497	-4.02553e-08	0.999589	0.999589	0.999838	0.999751	0	0	0	0	0	0	0	0	0	0	0.00719694	0.984901	0.977704	0.984901	0.992693	0.00506934	0.988831	0.983762	0.992239	0.991457	17860	15773	64138	64138	21861	16604	27530	20961	64137	64132	274687	273610
ACADM	HMOX2	Y	Y	-4.00288e-08	0.001	0.001	71	76	-6.70584e-06	0.994815	0.994822	0.997288	0.997527	-3.48073e-06	0.996269	0.996272	0.998134	0.998134	0	1	1	1	1	0	1	1	1	1	-7.03237e-06	0.994695	0.994702	0.997283	0.997412	-3.48073e-06	0.996269	0.996272	0.998134	0.998134	-1.37598e-06	0.997639	0.997641	0.998688	0.998951	-4.00288e-08	0.999487	0.999487	0.999904	0.999583	0	0	0	0	0	0	0	0	0	0	0.000160927	0.987109	0.986948	0.994356	0.99255	0.00451663	0.979989	0.975473	0.995391	0.979989	27419	20435	86532	86532	30334	20971	49112	20998	86531	86526	65788	272682
ACADM	IL17RA	Y	Y	-4.00288e-08	0.001	0.001	71	73	-5.84057e-06	0.995134	0.99514	0.997288	0.997846	-3.48073e-06	0.996269	0.996272	0.998134	0.998134	0	1	1	1	1	0	1	1	1	1	-5.90155e-06	0.995111	0.995117	0.997283	0.997828	-3.48073e-06	0.996269	0.996272	0.998134	0.998134	-9.21774e-07	0.997986	0.997987	0.998688	0.999297	-4.00288e-08	0.999487	0.999487	0.999904	0.999583	0	0	0	0	0	0	0	0	0	0	0.00131671	0.991904	0.990588	0.994356	0.99621	0.00451663	0.979989	0.975473	0.995391	0.979989	33573	20484	86712	86712	37969	21020	59658	21000	86711	86706	145534	272684
AP3B1	HMOX2	Y	Y	-4.00288e-08	0.001	0.001	84	76	-6.11415e-06	0.995055	0.995061	0.997527	0.997527	-3.48073e-06	0.996269	0.996272	0.998134	0.998134	0	1	1	1	1	0	1	1	1	1	-6.41763e-06	0.994932	0.994939	0.997521	0.997412	-3.48073e-06	0.996269	0.996272	0.998134	0.998134	-1.48147e-06	0.997539	0.99754	0.998588	0.998951	-4.00288e-08	0.999487	0.999487	0.999904	0.999583	0	0	0	0	0	0	0	0	0	0	0.00358721	0.986644	0.983057	0.990436	0.99255	0.00451663	0.979989	0.975473	0.995391	0.979989	31177	20219	85491	85491	34145	20755	47341	20990	85490	85485	241712	272674
AP3B1	IL17RA	Y	Y	-4.00288e-08	0.001	0.001	84	73	-5.32523e-06	0.995374	0.995379	0.997527	0.997846	-3.48073e-06	0.996269	0.996272	0.998134	0.998134	0	1	1	1	1	0	1	1	1	1	-5.38566e-06	0.995348	0.995354	0.997521	0.997828	-3.48073e-06	0.996269	0.996272	0.998134	0.998134	-9.92438e-07	0.997885	0.997886	0.998588	0.999297	-4.00288e-08	0.999487	0.999487	0.999904	0.999583	0	0	0	0	0	0	0	0	0	0	0.00375387	0.990436	0.986682	0.990436	0.99621	0.00451663	0.979989	0.975473	0.995391	0.979989	37781	20280	85769	85769	42219	20816	57602	20993	85768	85763	243554	272677
ATP6V1B1	HMOX2	Y	Y	-4.00288e-08	0.001	0.001	102	76	-3.74738e-06	0.996012	0.996016	0.998484	0.997527	-3.48073e-06	0.996269	0.996272	0.998134	0.998134	0	1	1	1	1	0	1	1	1	1	-4.189e-06	0.995793	0.995797	0.998382	0.997412	-3.48073e-06	0.996269	0.996272	0.998134	0.998134	-5.43716e-07	0.998433	0.998433	0.999482	0.998951	-4.00288e-08	0.999487	0.999487	0.999904	0.999583	0	0	0	0	0	0	0	0	0	0	0.00424283	0.990029	0.985786	0.993186	0.99255	0.00451663	0.979989	0.975473	0.995391	0.979989	57206	19950	84278	84278	55683	20486	74782	20982	84277	84272	248612	272666
ATP6V1B1	IL17RA	Y	Y	-4.00288e-08	0.001	0.001	102	73	-3.26385e-06	0.996331	0.996334	0.998484	0.997846	-3.48073e-06	0.996269	0.996272	0.998134	0.998134	0	1	1	1	1	0	1	1	1	1	-3.5154e-06	0.996209	0.996213	0.998382	0.997828	-3.48073e-06	0.996269	0.996272	0.998134	0.998134	-3.64236e-07	0.998779	0.998779	0.999482	0.999297	-4.00288e-08	0.999487	0.999487	0.999904	0.999583	0	0	0	0	0	0	0	0	0	0	0.000390986	0.989813	0.989422	0.993186	0.99621	0.00451663	0.979989	0.975473	0.995391	0.979989	66313	19999	84521	84521	66135	20535	87520	20983	84520	84515	81669	272667
DIS3	HMOX2	Y	Y	-4.00288e-08	0.001	0.001	87	76	-6.50861e-06	0.994895	0.994902	0.997368	0.997527	-3.48073e-06	0.996269	0.996272	0.998134	0.998134	0	1	1	1	1	0	1	1	1	1	-6.82865e-06	0.994773	0.99478	0.997362	0.997412	-3.48073e-06	0.996269	0.996272	0.998134	0.998134	-1.37014e-06	0.997645	0.997646	0.998694	0.998951	-4.00288e-08	0.999487	0.999487	0.999904	0.999583	0	0	0	0	0	0	0	0	0	0	-4.43337e-05	0.986599	0.986643	0.99405	0.99255	0.00451663	0.979989	0.975473	0.995391	0.979989	28736	20176	85287	85287	31570	20712	49203	20987	85286	85281	2377	272671
DIS3	IL17RA	Y	Y	-4.00288e-08	0.001	0.001	87	73	-5.66879e-06	0.995214	0.99522	0.997368	0.997846	-3.48073e-06	0.996269	0.996272	0.998134	0.998134	0	1	1	1	1	0	1	1	1	1	-5.73059e-06	0.99519	0.995195	0.997362	0.997828	-3.48073e-06	0.996269	0.996272	0.998134	0.998134	-9.17856e-07	0.997991	0.997992	0.998694	0.999297	-4.00288e-08	0.999487	0.999487	0.999904	0.999583	0	0	0	0	0	0	0	0	0	0	0.00124731	0.991529	0.990282	0.99405	0.99621	0.00451663	0.979989	0.975473	0.995391	0.979989	34929	20214	85432	85432	39206	20750	59771	20989	85431	85426	142936	272673
DYNC2H1	HMOX2	Y	Y	-4.00288e-08	0.001	0.001	27	76	-3.35292e-06	0.996171	0.996175	0.998644	0.997527	-3.48073e-06	0.996269	0.996272	0.998134	0.998134	0	1	1	1	1	0	1	1	1	1	-3.53444e-06	0.996046	0.99605	0.998634	0.997412	-3.48073e-06	0.996269	0.996272	0.998134	0.998134	-2.53255e-07	0.99871	0.99871	0.999759	0.998951	-4.00288e-08	0.999487	0.999487	0.999904	0.999583	0	0	0	0	0	0	0	0	0	0	-1.87771e-05	0.990029	0.990048	0.99748	0.99255	0.00451663	0.979989	0.975473	0.995391	0.979989	64824	21219	90310	90310	65903	21755	100386	21016	90309	90304	4160	272700
DYNC2H1	IL17RA	Y	Y	-4.00288e-08	0.001	0.001	27	73	-2.92029e-06	0.99649	0.996493	0.998644	0.997846	-3.48073e-06	0.996269	0.996272	0.998134	0.998134	0	1	1	1	1	0	1	1	1	1	5.74296e-06	0.996471	0.996465	0.998634	0.997828	-3.48073e-06	0.996269	0.996272	0.998134	0.998134	6.97366e-07	0.999057	0.999056	0.999759	0.999297	-4.00288e-08	0.999487	0.999487	0.999904	0.999583	0	0	0	0	0	0	0	0	0	0	0.00126031	0.994959	0.993699	0.99748	0.99621	0.00451663	0.979989	0.975473	0.995391	0.979989	74867	21259	90491	90491	277489	21795	278502	21017	90490	90485	143352	272701
ELOB	HMOX2	Y	Y	-4.00288e-08	0.001	0.001	132	76	-7.49477e-06	0.994496	0.994504	0.996969	0.997527	-3.48073e-06	0.996269	0.996272	0.998134	0.998134	0	1	1	1	1	0	1	1	1	1	-7.89891e-06	0.99436	0.994368	0.996948	0.997412	-3.48073e-06	0.996269	0.996272	0.998134	0.998134	-2.22245e-06	0.996832	0.996835	0.997881	0.998951	-4.00288e-08	0.999487	0.999487	0.999904	0.999583	0	0	0	0	0	0	0	0	0	0	0.00571113	0.990029	0.984318	0.991707	0.99255	0.00451663	0.979989	0.975473	0.995391	0.979989	23009	19591	82668	82668	25753	20127	38093	20968	82667	82662	262892	272652
ELOB	IL17RA	Y	Y	-4.00288e-08	0.001	0.001	132	73	-6.5277e-06	0.994815	0.994822	0.996969	0.997846	-3.48073e-06	0.996269	0.996272	0.998134	0.998134	0	1	1	1	1	0	1	1	1	1	-6.62875e-06	0.994776	0.994783	0.996948	0.997828	-3.48073e-06	0.996269	0.996272	0.998134	0.998134	-1.48882e-06	0.997179	0.99718	0.997881	0.999297	-4.00288e-08	0.999487	0.999487	0.999904	0.999583	0	0	0	0	0	0	0	0	0	0	-3.14321e-05	0.987917	0.987948	0.991707	0.99621	0.00451663	0.979989	0.975473	0.995391	0.979989	28487	19634	82884	82884	32851	20170	47219	20969	82883	82878	3070	272653
ETFA	HMOX2	Y	Y	-4.00288e-08	0.001	0.001	122	76	-7.29753e-06	0.994576	0.994583	0.997049	0.997527	-3.48073e-06	0.996269	0.996272	0.998134	0.998134	0	1	1	1	1	0	1	1	1	1	-7.64467e-06	0.994458	0.994466	0.997046	0.997412	-3.48073e-06	0.996269	0.996272	0.998134	0.998134	-2.26368e-06	0.996793	0.996795	0.997842	0.998951	-4.00288e-08	0.999487	0.999487	0.999904	0.999583	0	0	0	0	0	0	0	0	0	0	-5.93119e-05	0.984589	0.984648	0.992039	0.99255	0.00451663	0.979989	0.975473	0.995391	0.979989	24131	19699	83175	83175	26904	20235	37739	20970	83174	83169	1846	272654
ETFA	IL17RA	Y	Y	-4.00288e-08	0.001	0.001	122	73	-6.35592e-06	0.994895	0.994901	0.997049	0.997846	-3.48073e-06	0.996269	0.996272	0.998134	0.998134	0	1	1	1	1	0	1	1	1	1	-6.41539e-06	0.994874	0.994881	0.997046	0.997828	-3.48073e-06	0.996269	0.996272	0.998134	0.998134	-1.51644e-06	0.997139	0.997141	0.997842	0.999297	-4.00288e-08	0.999487	0.999487	0.999904	0.999583	0	0	0	0	0	0	0	0	0	0	0.00123969	0.989519	0.988279	0.992039	0.99621	0.00451663	0.979989	0.975473	0.995391	0.979989	29743	19741	83378	83378	34149	20277	46812	20972	83377	83372	142513	272656
FAM98A	HMOX2	Y	Y	-4.00288e-08	0.001	0.001	113	76	-6.90307e-06	0.994736	0.994742	0.997208	0.997527	-3.48073e-06	0.996269	0.996272	0.998134	0.998134	0	1	1	1	1	0	1	1	1	1	-7.22656e-06	0.99462	0.994627	0.997208	0.997412	-3.48073e-06	0.996269	0.996272	0.998134	0.998134	-1.56311e-06	0.997461	0.997462	0.99851	0.998951	-4.00288e-08	0.999487	0.999487	0.999904	0.999583	0	0	0	0	0	0	0	0	0	0	0.000797974	0.987109	0.986311	0.993715	0.99255	0.00451663	0.979989	0.975473	0.995391	0.979989	26190	19807	83668	83668	29156	20343	46059	20975	83667	83662	114762	272659
FAM98A	IL17RA	Y	Y	-4.00288e-08	0.001	0.001	113	73	-6.01235e-06	0.995055	0.995061	0.997208	0.997846	-3.48073e-06	0.996269	0.996272	0.998134	0.998134	0	1	1	1	1	0	1	1	1	1	-6.06451e-06	0.995036	0.995042	0.997208	0.997828	-3.48073e-06	0.996269	0.996272	0.998134	0.998134	-1.04713e-06	0.997807	0.997808	0.99851	0.999297	-4.00288e-08	0.999487	0.999487	0.999904	0.999583	0	0	0	0	0	0	0	0	0	0	0.00209084	0.992039	0.989948	0.993715	0.99621	0.00451663	0.979989	0.975473	0.995391	0.979989	32097	19832	83772	83772	36600	20368	56214	20978	83771	83766	200966	272662
FBXL12	HMOX2	Y	Y	-4.00288e-08	0.001	0.001	42	76	-5.71969e-06	0.995214	0.99522	0.997687	0.997527	-3.48073e-06	0.996269	0.996272	0.998134	0.998134	0	1	1	1	1	0	1	1	1	1	-6.01582e-06	0.995087	0.995093	0.997676	0.997412	-3.48073e-06	0.996269	0.996272	0.998134	0.998134	-6.99877e-07	0.998284	0.998284	0.999333	0.998951	-4.00288e-08	0.999487	0.999487	0.999904	0.999583	0	0	0	0	0	0	0	0	0	0	0.00423011	0.990029	0.985799	0.993199	0.99255	0.00451663	0.979989	0.975473	0.995391	0.979989	34419	20943	88889	88889	37001	21479	67351	21010	88888	88883	248517	272694
FBXL12	IL17RA	Y	Y	-4.00288e-08	0.001	0.001	42	73	-4.98166e-06	0.995533	0.995538	0.997687	0.997846	-3.48073e-06	0.996269	0.996272	0.998134	0.998134	0	1	1	1	1	0	1	1	1	1	-5.04846e-06	0.995504	0.995509	0.997676	0.997828	-3.48073e-06	0.996269	0.996272	0.998134	0.998134	-4.68849e-07	0.99863	0.998631	0.999333	0.999297	-4.00288e-08	0.999487	0.999487	0.999904	0.999583	0	0	0	0	0	0	0	0	0	0	0.00376434	0.993199	0.989435	0.993199	0.99621	0.00451663	0.979989	0.975473	0.995391	0.979989	40928	21002	89242	89242	45254	21538	79323	21011	89241	89236	243810	272695
FKBP8	HMOX2	Y	Y	-4.00288e-08	0.001	0.001	120	76	-6.50861e-06	0.994895	0.994902	0.997368	0.997527	-3.48073e-06	0.996269	0.996272	0.998134	0.998134	0	1	1	1	1	0	1	1	1	1	-6.86096e-06	0.994761	0.994768	0.997349	0.997412	-3.48073e-06	0.996269	0.996272	0.998134	0.998134	-1.48361e-06	0.997537	0.997538	0.998586	0.998951	-4.00288e-08	0.999487	0.999487	0.999904	0.999583	0	0	0	0	0	0	0	0	0	0	0.00390934	0.990029	0.98612	0.993522	0.99255	0.00451663	0.979989	0.975473	0.995391	0.979989	28733	19717	83267	83267	31393	20253	47299	20971	83266	83261	246622	272655
FKBP8	IL17RA	Y	Y	-4.00288e-08	0.001	0.001	120	73	-5.66879e-06	0.995214	0.99522	0.997368	0.997846	-3.48073e-06	0.996269	0.996272	0.998134	0.998134	0	1	1	1	1	0	1	1	1	1	-5.7577e-06	0.995177	0.995183	0.997349	0.997828	-3.48073e-06	0.996269	0.996272	0.998134	0.998134	-9.93871e-07	0.997883	0.997884	0.998586	0.999297	-4.00288e-08	0.999487	0.999487	0.999904	0.999583	0	0	0	0	0	0	0	0	0	0	0.0020184	0.991775	0.989757	0.993522	0.99621	0.00451663	0.979989	0.975473	0.995391	0.979989	34928	19754	83480	83480	38943	20290	57569	20973	83479	83474	194818	272657
G3BP2	HMOX2	Y	Y	-4.00288e-08	0.001	0.001	150	76	-7.692e-06	0.994417	0.994424	0.996889	0.997527	-3.48073e-06	0.996269	0.996272	0.998134	0.998134	0	1	1	1	1	0	1	1	1	1	-8.0529e-06	0.9943	0.994308	0.996889	0.997412	-3.48073e-06	0.996269	0.996272	0.998134	0.998134	-2.30616e-06	0.996753	0.996755	0.997802	0.998951	-4.00288e-08	0.999487	0.999487	0.999904	0.999583	0	0	0	0	0	0	0	0	0	0	0.000728443	0.987109	0.986381	0.993785	0.99255	0.00451663	0.979989	0.975473	0.995391	0.979989	22155	19424	81930	81930	25073	19960	37402	20966	81929	81924	110479	272650
G3BP2	IL17RA	Y	Y	-4.00288e-08	0.001	0.001	150	73	-6.69948e-06	0.994736	0.994742	0.996889	0.997846	-3.48073e-06	0.996269	0.996272	0.998134	0.998134	0	1	1	1	1	0	1	1	1	1	-6.75798e-06	0.994717	0.994723	0.996889	0.997828	-3.48073e-06	0.996269	0.996272	0.998134	0.998134	-1.5449e-06	0.997099	0.9971	0.997802	0.999297	-4.00288e-08	0.999487	0.999487	0.999904	0.999583	0	0	0	0	0	0	0	0	0	0	0.00202105	0.992039	0.990018	0.993785	0.99621	0.00451663	0.979989	0.975473	0.995391	0.979989	27484	19463	82085	82085	31915	19999	46376	20967	82084	82079	194916	272651
HAUS6	HMOX2	Y	Y	-4.00288e-08	0.001	0.001	87	76	-5.71969e-06	0.995214	0.99522	0.997687	0.997527	-3.48073e-06	0.996269	0.996272	0.998134	0.998134	0	1	1	1	1	0	1	1	1	1	-6.02763e-06	0.995083	0.995089	0.997671	0.997412	-3.48073e-06	0.996269	0.996272	0.998134	0.998134	-1.15092e-06	0.997854	0.997855	0.998903	0.998951	-4.00288e-08	0.999487	0.999487	0.999904	0.999583	0	0	0	0	0	0	0	0	0	0	0.00149864	0.985372	0.983873	0.991258	0.99255	0.00451663	0.979989	0.975473	0.995391	0.979989	34399	20160	85265	85265	36914	20696	53712	20986	85264	85259	169767	272670
HAUS6	IL17RA	Y	Y	-4.00288e-08	0.001	0.001	87	73	-4.98166e-06	0.995533	0.995538	0.997687	0.997846	-3.48073e-06	0.996269	0.996272	0.998134	0.998134	0	1	1	1	1	0	1	1	1	1	-5.05838e-06	0.995499	0.995504	0.997671	0.997828	-3.48073e-06	0.996269	0.996272	0.998134	0.998134	-7.71002e-07	0.9982	0.998201	0.998903	0.999297	-4.00288e-08	0.999487	0.999487	0.999904	0.999583	0	0	0	0	0	0	0	0	0	0	0.00375699	0.991258	0.987501	0.991258	0.99621	0.00451663	0.979989	0.975473	0.995391	0.979989	40921	20198	85412	85412	45147	20734	64585	20988	85411	85406	243620	272672
HMOX2	HYOU1	Y	Y	-4.00288e-08	0.001	0.001	76	114	-6.90307e-06	0.994736	0.994742	0.997527	0.997208	-3.48073e-06	0.996269	0.996272	0.998134	0.998134	0	1	1	1	1	0	1	1	1	1	-7.32212e-06	0.994583	0.99459	0.997412	0.997171	-3.48073e-06	0.996269	0.996272	0.998134	0.998134	-1.86473e-06	0.997173	0.997175	0.998951	0.998222	-4.00288e-08	0.999487	0.999487	0.999583	0.999904	0	0	0	0	0	0	0	0	0	0	0.00493314	0.990029	0.985096	0.99255	0.992491	0.00451663	0.979989	0.975473	0.979989	0.995391	26188	19771	83578	83578	28703	20307	41949	20974	83577	83572	254544	272658
HMOX2	LETMD1	Y	Y	-4.00288e-08	0.001	0.001	76	29	-2.95846e-06	0.996331	0.996334	0.997527	0.998804	-3.48073e-06	0.996269	0.996272	0.998134	0.998134	0	1	1	1	1	0	1	1	1	1	-3.11438e-06	0.996208	0.996212	0.997412	0.998797	-3.48073e-06	0.996269	0.996272	0.998134	0.998134	-2.85459e-07	0.998679	0.998679	0.998951	0.999728	-4.00288e-08	0.999487	0.999487	0.999583	0.999904	0	0	0	0	0	0	0	0	0	0	-1.87771e-05	0.990029	0.990048	0.99255	0.99748	0.00451663	0.979989	0.975473	0.979989	0.995391	73248	21183	90112	90112	74685	21719	95978	21014	90111	90106	4159	272698
HMOX2	MDH1	Y	Y	-4.00288e-08	0.001	0.001	76	57	-6.70584e-06	0.994815	0.994822	0.997527	0.997288	-3.48073e-06	0.996269	0.996272	0.998134	0.998134	0	1	1	1	1	0	1	1	1	1	-7.01985e-06	0.9947	0.994707	0.997412	0.997288	-3.48073e-06	0.996269	0.996272	0.998134	0.998134	-1.18087e-06	0.997825	0.997826	0.998951	0.998874	-4.00288e-08	0.999487	0.999487	0.999583	0.999904	0	0	0	0	0	0	0	0	0	0	0.00292246	0.990029	0.987107	0.99255	0.994516	0.00451663	0.979989	0.975473	0.979989	0.995391	27422	20691	87678	87678	30359	21227	53030	21004	87677	87672	222369	272688
HMOX2	MTHFD1L	Y	Y	-4.00288e-08	0.001	0.001	76	53	-5.91692e-06	0.995134	0.99514	0.997527	0.997607	-3.48073e-06	0.996269	0.996272	0.998134	0.998134	0	1	1	1	1	0	1	1	1	1	-6.19404e-06	0.995019	0.995025	0.997412	0.997607	-3.48073e-06	0.996269	0.996272	0.998134	0.998134	-1.13857e-06	0.997866	0.997867	0.998951	0.998915	-4.00288e-08	0.999487	0.999487	0.999583	0.999904	0	0	0	0	0	0	0	0	0	0	-4.05348e-05	0.987109	0.987149	0.99255	0.994559	0.00451663	0.979989	0.975473	0.979989	0.995391	32622	20753	88023	88023	35609	21289	53974	21006	88022	88017	2568	272690
HMOX2	NDUFS8	Y	Y	-4.00288e-08	0.001	0.001	76	92	-4.73354e-06	0.995613	0.995618	0.997527	0.998086	-3.48073e-06	0.996269	0.996272	0.998134	0.998134	0	1	1	1	1	0	1	1	1	1	-5.01647e-06	0.995474	0.995479	0.997412	0.998062	-3.48073e-06	0.996269	0.996272	0.998134	0.998134	-4.91555e-07	0.998482	0.998483	0.998951	0.999531	-4.00288e-08	0.999487	0.999487	0.999583	0.999904	0	0	0	0	0	0	0	0	0	0	-1.87771e-05	0.990029	0.990048	0.99255	0.99748	0.00451663	0.979989	0.975473	0.979989	0.995391	43613	20075	84835	84835	45576	20611	77843	20984	84834	84829	4158	272668
HMOX2	OAT	Y	Y	-4.00288e-08	0.001	0.001	76	69	-7.49477e-06	0.994496	0.994504	0.997527	0.996969	-3.48073e-06	0.996269	0.996272	0.998134	0.998134	0	1	1	1	1	0	1	1	1	1	-7.84761e-06	0.99438	0.994388	0.997412	0.996968	-3.48073e-06	0.996269	0.996272	0.998134	0.998134	-1.84653e-06	0.997191	0.997193	0.998951	0.99824	-4.00288e-08	0.999487	0.999487	0.999583	0.999904	0	0	0	0	0	0	0	0	0	0	-5.93119e-05	0.984589	0.984648	0.99255	0.992039	0.00451663	0.979989	0.975473	0.979989	0.995391	23020	20454	86584	86584	25977	20990	42180	20999	86583	86578	1848	272683
HMOX2	PSMD8	Y	Y	-4.00288e-08	0.001	0.001	76	110	-7.49477e-06	0.994496	0.994504	0.997527	0.996969	-3.48073e-06	0.996269	0.996272	0.998134	0.998134	0	1	1	1	1	0	1	1	1	1	-7.84516e-06	0.994381	0.994389	0.997412	0.996969	-3.48073e-06	0.996269	0.996272	0.998134	0.998134	-2.25057e-06	0.996806	0.996808	0.998951	0.997855	-4.00288e-08	0.999487	0.999487	0.999583	0.999904	0	0	0	0	0	0	0	0	0	0	6.20723e-05	0.986645	0.986583	0.99255	0.993989	0.00451663	0.979989	0.975473	0.979989	0.995391	23013	19831	83770	83770	25982	20367	37841	20977	83769	83764	59586	272661
HMOX2	RBM28	Y	Y	-4.00288e-08	0.001	0.001	76	107	-7.88923e-06	0.994337	0.994345	0.997527	0.996809	-3.48073e-06	0.996269	0.996272	0.998134	0.998134	0	1	1	1	1	0	1	1	1	1	-8.26719e-06	0.994218	0.994226	0.997412	0.996806	-3.48073e-06	0.996269	0.996272	0.998134	0.998134	-2.50917e-06	0.996559	0.996562	0.998951	0.997608	-4.00288e-08	0.999487	0.999487	0.999583	0.999904	0	0	0	0	0	0	0	0	0	0	0.00168113	0.986645	0.984964	0.99255	0.992358	0.00451663	0.979989	0.975473	0.979989	0.995391	21216	19871	83973	83973	24159	20407	35640	20980	83972	83967	177656	272664
HMOX2	RPL36	Y	Y	-4.00288e-08	0.001	0.001	76	195	-7.1003e-06	0.994656	0.994663	0.997527	0.997128	-3.48073e-06	0.996269	0.996272	0.998134	0.998134	0	1	1	1	1	0	1	1	1	1	-7.44119e-06	0.994537	0.994544	0.997412	0.997125	-3.48073e-06	0.996269	0.996272	0.998134	0.998134	-2.06207e-06	0.996985	0.996987	0.998951	0.998034	-4.00288e-08	0.999487	0.999487	0.999583	0.999904	0	0	0	0	0	0	0	0	0	0	0.00501232	0.990029	0.985017	0.99255	0.992411	0.00451663	0.979989	0.975473	0.979989	0.995391	25189	19125	81018	81018	27966	19661	39706	20964	81017	81012	257441	272648
HMOX2	SCFD1	Y	Y	-4.00288e-08	0.001	0.001	76	75	-6.31138e-06	0.994975	0.994981	0.997527	0.997448	-3.48073e-06	0.996269	0.996272	0.998134	0.998134	0	1	1	1	1	0	1	1	1	1	-6.74589e-06	0.994805	0.994812	0.997412	0.997394	-3.48073e-06	0.996269	0.996272	0.998134	0.998134	-1.10607e-06	0.997897	0.997898	0.998951	0.998946	-4.00288e-08	0.999487	0.999487	0.999583	0.999904	0	0	0	0	0	0	0	0	0	0	-4.05348e-05	0.987109	0.987149	0.99255	0.994559	0.00451663	0.979989	0.975473	0.979989	0.995391	29829	20361	86122	86122	31935	20897	54722	20996	86121	86116	2567	272680
HMOX2	SRPRA	Y	Y	-4.00288e-08	0.001	0.001	76	63	-7.29753e-06	0.994576	0.994583	0.997527	0.997049	-3.48073e-06	0.996269	0.996272	0.998134	0.998134	0	1	1	1	1	0	1	1	1	1	-7.64562e-06	0.994458	0.994465	0.997412	0.997046	-3.48073e-06	0.996269	0.996272	0.998134	0.998134	-1.50907e-06	0.997512	0.997514	0.998951	0.998562	-4.00288e-08	0.999487	0.999487	0.999583	0.999904	0	0	0	0	0	0	0	0	0	0	0.000160927	0.987109	0.986948	0.99255	0.994356	0.00451663	0.979989	0.975473	0.979989	0.995391	24141	20582	87145	87145	26902	21118	46908	21002	87144	87139	65789	272686
HMOX2	TARS2	Y	Y	-4.00288e-08	0.001	0.001	76	31	-6.11415e-06	0.995055	0.995061	0.997527	0.997527	-3.48073e-06	0.996269	0.996272	0.998134	0.998134	0	1	1	1	1	0	1	1	1	1	-6.42074e-06	0.994931	0.994937	0.997412	0.997519	-3.48073e-06	0.996269	0.996272	0.998134	0.998134	-9.25913e-07	0.998068	0.998069	0.998951	0.999117	-4.00288e-08	0.999487	0.999487	0.999583	0.999904	0	0	0	0	0	0	0	0	0	0	-4.05348e-05	0.987109	0.987149	0.99255	0.994559	0.00451663	0.979989	0.975473	0.979989	0.995391	31186	21146	89924	89924	34141	21682	59507	21012	89923	89918	2569	272696
HMOX2	TMED10	Y	Y	-4.00288e-08	0.001	0.001	76	80	-7.29753e-06	0.994576	0.994583	0.997527	0.997049	-3.48073e-06	0.996269	0.996272	0.998134	0.998134	0	1	1	1	1	0	1	1	1	1	-7.78953e-06	0.994402	0.99441	0.997412	0.99699	-3.48073e-06	0.996269	0.996272	0.998134	0.998134	-1.45705e-06	0.997562	0.997563	0.998951	0.998611	-4.00288e-08	0.999487	0.999487	0.999583	0.999904	0	0	0	0	0	0	0	0	0	0	0.00500396	0.990029	0.985025	0.99255	0.992419	0.00451663	0.979989	0.975473	0.979989	0.995391	24136	20262	85689	85689	26270	20798	47748	20992	85688	85683	257408	272676
HMOX2	TMEM214	Y	Y	-4.00288e-08	0.001	0.001	76	50	-4.93077e-06	0.995533	0.995538	0.997527	0.998006	-3.48073e-06	0.996269	0.996272	0.998134	0.998134	0	1	1	1	1	0	1	1	1	1	-1.59199e-06	0.995331	0.995333	0.997412	0.997916	-3.48073e-06	0.996269	0.996272	0.998134	0.998134	2.77602e-07	0.998259	0.998259	0.998951	0.999307	-4.00288e-08	0.999487	0.999487	0.999583	0.999904	0	0	0	0	0	0	0	0	0	0	0.00376293	0.987509	0.983746	0.99255	0.99113	0.00451663	0.979989	0.975473	0.979989	0.995391	41629	20788	88176	88176	125152	21324	278303	21008	88175	88170	243773	272692
HMOX2	UPF1	Y	Y	-4.00288e-08	0.001	0.001	76	288	-7.692e-06	0.994417	0.994424	0.997527	0.996889	-3.48073e-06	0.996269	0.996272	0.998134	0.998134	0	1	1	1	1	0	1	1	1	1	-8.09777e-06	0.994283	0.994291	0.997412	0.996871	-3.48073e-06	0.996269	0.996272	0.998134	0.998134	-2.98146e-06	0.996109	0.996112	0.998951	0.997158	-4.00288e-08	0.999487	0.999487	0.999583	0.999904	0	0	0	0	0	0	0	0	0	0	0.00175206	0.984589	0.982837	0.99255	0.990214	0.00451663	0.979989	0.975473	0.979989	0.995391	22142	18683	80388	80388	24899	19219	32100	20962	80387	80382	182280	272646
HMOX2	XPOT	Y	Y	-4.00288e-08	0.001	0.001	76	81	-7.1003e-06	0.994656	0.994663	0.997527	0.997128	-3.48073e-06	0.996269	0.996272	0.998134	0.998134	0	1	1	1	1	0	1	1	1	1	-7.44738e-06	0.994534	0.994542	0.997412	0.997123	-3.48073e-06	0.996269	0.996272	0.998134	0.998134	-1.84781e-06	0.99719	0.997191	0.998951	0.998239	-4.00288e-08	0.999487	0.999487	0.999583	0.999904	0	0	0	0	0	0	0	0	0	0	-5.93119e-05	0.984589	0.984648	0.99255	0.992039	0.00451663	0.979989	0.975473	0.979989	0.995391	25208	20261	85688	85688	27889	20797	42163	20991	85687	85682	1847	272675
HYOU1	IL17RA	Y	Y	-4.00288e-08	0.001	0.001	114	73	-6.01235e-06	0.995055	0.995061	0.997208	0.997846	-3.48073e-06	0.996269	0.996272	0.998134	0.998134	0	1	1	1	1	0	1	1	1	1	-6.14471e-06	0.994999	0.995005	0.997171	0.997828	-3.48073e-06	0.996269	0.996272	0.998134	0.998134	-1.24918e-06	0.99752	0.997521	0.998222	0.999297	-4.00288e-08	0.999487	0.999487	0.999904	0.999583	0	0	0	0	0	0	0	0	0	0	0.00376166	0.992491	0.988729	0.992491	0.99621	0.00451663	0.979989	0.975473	0.995391	0.979989	32096	19829	83768	83768	35892	20365	51587	20976	83767	83762	243755	272660
IL17RA	LETMD1	Y	Y	-4.00288e-08	0.001	0.001	73	29	-2.57672e-06	0.99665	0.996652	0.997846	0.998804	-3.48073e-06	0.996269	0.996272	0.998134	0.998134	0	1	1	1	1	0	1	1	1	1	-2.61358e-06	0.996625	0.996627	0.997828	0.998797	-3.48073e-06	0.996269	0.996272	0.998134	0.998134	-1.9123e-07	0.999025	0.999025	0.999297	0.999728	-4.00288e-08	0.999487	0.999487	0.999583	0.999904	0	0	0	0	0	0	0	0	0	0	0.00126031	0.994959	0.993699	0.99621	0.99748	0.00451663	0.979989	0.975473	0.979989	0.995391	84121	21215	90289	90289	87250	21751	110731	21015	90288	90283	143351	272699
IL17RA	MDH1	Y	Y	-4.00288e-08	0.001	0.001	73	57	-5.84057e-06	0.995134	0.99514	0.997846	0.997288	-3.48073e-06	0.996269	0.996272	0.998134	0.998134	0	1	1	1	1	0	1	1	1	1	-5.89104e-06	0.995116	0.995122	0.997828	0.997288	-3.48073e-06	0.996269	0.996272	0.998134	0.998134	-7.91066e-07	0.998172	0.998172	0.999297	0.998874	-4.00288e-08	0.999487	0.999487	0.999583	0.999904	0	0	0	0	0	0	0	0	0	0	0.00376933	0.994516	0.990747	0.99621	0.994516	0.00451663	0.979989	0.975473	0.979989	0.995391	33575	20720	87847	87847	38091	21256	63886	21005	87846	87841	243902	272689
IL17RA	MTHFD1L	Y	Y	-4.00288e-08	0.001	0.001	73	53	-5.15345e-06	0.995453	0.995459	0.997846	0.997607	-3.48073e-06	0.996269	0.996272	0.998134	0.998134	0	1	1	1	1	0	1	1	1	1	-5.19803e-06	0.995435	0.99544	0.997828	0.997607	-3.48073e-06	0.996269	0.996272	0.998134	0.998134	-7.6273e-07	0.998212	0.998213	0.999297	0.998915	-4.00288e-08	0.999487	0.999487	0.999583	0.999904	0	0	0	0	0	0	0	0	0	0	0.00124924	0.992039	0.99079	0.99621	0.994559	0.00451663	0.979989	0.975473	0.979989	0.995391	39364	20785	88173	88173	43808	21321	64891	21007	88172	88167	143031	272691
IL17RA	NDUFS8	Y	Y	-4.00288e-08	0.001	0.001	73	92	-4.12276e-06	0.995932	0.995936	0.997846	0.998086	-3.48073e-06	0.996269	0.996272	0.998134	0.998134	0	1	1	1	1	0	1	1	1	1	-4.20981e-06	0.99589	0.995894	0.997828	0.998062	-3.48073e-06	0.996269	0.996272	0.998134	0.998134	-3.29293e-07	0.998829	0.998829	0.999297	0.999531	-4.00288e-08	0.999487	0.999487	0.999583	0.999904	0	0	0	0	0	0	0	0	0	0	0.00126031	0.994959	0.993699	0.99621	0.99748	0.00451663	0.979989	0.975473	0.979989	0.995391	51538	20122	85123	85123	55404	20658	90950	20985	85122	85117	143350	272669
IL17RA	OAT	Y	Y	-4.00288e-08	0.001	0.001	73	69	-6.5277e-06	0.994815	0.994822	0.997846	0.996969	-3.48073e-06	0.996269	0.996272	0.998134	0.998134	0	1	1	1	1	0	1	1	1	1	-6.5857e-06	0.994796	0.994803	0.997828	0.996968	-3.48073e-06	0.996269	0.996272	0.998134	0.998134	-1.237e-06	0.997537	0.997538	0.999297	0.99824	-4.00288e-08	0.999487	0.999487	0.999583	0.999904	0	0	0	0	0	0	0	0	0	0	0.00123969	0.989519	0.988279	0.99621	0.992039	0.00451663	0.979989	0.975473	0.979989	0.995391	28491	20490	86745	86745	33116	21026	51844	21001	86744	86739	142515	272685
IL17RA	PSMD8	Y	Y	-4.00288e-08	0.001	0.001	73	110	-6.5277e-06	0.994815	0.994822	0.997846	0.996969	-3.48073e-06	0.996269	0.996272	0.998134	0.998134	0	1	1	1	1	0	1	1	1	1	-6.58364e-06	0.994797	0.994803	0.997828	0.996969	-3.48073e-06	0.996269	0.996272	0.998134	0.998134	-1.50766e-06	0.997152	0.997153	0.999297	0.997855	-4.00288e-08	0.999487	0.999487	0.999583	0.999904	0	0	0	0	0	0	0	0	0	0	0.000442864	0.990665	0.990222	0.99621	0.993989	0.00451663	0.979989	0.975473	0.979989	0.995391	28489	19867	83969	83969	33151	20403	46930	20979	83968	83963	85460	272663
IL17RA	RBM28	Y	Y	-4.00288e-08	0.001	0.001	73	107	-6.87126e-06	0.994656	0.994663	0.997846	0.996809	-3.48073e-06	0.996269	0.996272	0.998134	0.998134	0	1	1	1	1	0	1	1	1	1	-6.9378e-06	0.994634	0.994641	0.997828	0.996806	-3.48073e-06	0.996269	0.996272	0.998134	0.998134	-1.68089e-06	0.996905	0.996907	0.999297	0.997608	-4.00288e-08	0.999487	0.999487	0.999583	0.999904	0	0	0	0	0	0	0	0	0	0	0.00278293	0.99138	0.988597	0.99621	0.992358	0.00451663	0.979989	0.975473	0.979989	0.995391	26482	19896	84089	84089	30777	20432	44266	20981	84088	84083	217255	272665
IL17RA	RPL36	Y	Y	-4.00288e-08	0.001	0.001	73	195	-6.18414e-06	0.994975	0.994981	0.997846	0.997128	-3.48073e-06	0.996269	0.996272	0.998134	0.998134	0	1	1	1	1	0	1	1	1	1	-6.24463e-06	0.994953	0.994959	0.997828	0.997125	-3.48073e-06	0.996269	0.996272	0.998134	0.998134	-1.38138e-06	0.997332	0.997333	0.999297	0.998034	-4.00288e-08	0.999487	0.999487	0.999583	0.999904	0	0	0	0	0	0	0	0	0	0	0.00265591	0.991305	0.98865	0.99621	0.992411	0.00451663	0.979989	0.975473	0.979989	0.995391	30755	19142	81057	81057	35295	19678	49025	20965	81056	81051	214552	272649
IL17RA	SCFD1	Y	Y	-4.00288e-08	0.001	0.001	73	75	-5.49701e-06	0.995294	0.995299	0.997846	0.997448	-3.48073e-06	0.996269	0.996272	0.998134	0.998134	0	1	1	1	1	0	1	1	1	1	-5.66113e-06	0.995222	0.995227	0.997828	0.997394	-3.48073e-06	0.996269	0.996272	0.998134	0.998134	-7.40956e-07	0.998243	0.998244	0.999297	0.998946	-4.00288e-08	0.999487	0.999487	0.999583	0.999904	0	0	0	0	0	0	0	0	0	0	0.00124924	0.992039	0.99079	0.99621	0.994559	0.00451663	0.979989	0.975473	0.979989	0.995391	36282	20393	86287	86287	39932	20929	65695	20997	86286	86281	143030	272681
IL17RA	SRPRA	Y	Y	-4.00288e-08	0.001	0.001	73	63	-6.35592e-06	0.994895	0.994901	0.997846	0.997049	-3.48073e-06	0.996269	0.996272	0.998134	0.998134	0	1	1	1	1	0	1	1	1	1	-6.41618e-06	0.994874	0.99488	0.997828	0.997046	-3.48073e-06	0.996269	0.996272	0.998134	0.998134	-1.01093e-06	0.997859	0.99786	0.999297	0.998562	-4.00288e-08	0.999487	0.999487	0.999583	0.999904	0	0	0	0	0	0	0	0	0	0	0.00131671	0.991904	0.990588	0.99621	0.994356	0.00451663	0.979989	0.975473	0.979989	0.995391	29747	20604	87328	87328	34147	21140	57123	21003	87327	87322	145535	272687
IL17RA	TARS2	Y	Y	-4.00288e-08	0.001	0.001	73	31	-5.32523e-06	0.995374	0.995379	0.997846	0.997527	-3.48073e-06	0.996269	0.996272	0.998134	0.998134	0	1	1	1	1	0	1	1	1	1	-5.38827e-06	0.995347	0.995353	0.997828	0.997519	-3.48073e-06	0.996269	0.996272	0.998134	0.998134	-6.2027e-07	0.998415	0.998415	0.999297	0.999117	-4.00288e-08	0.999487	0.999487	0.999583	0.999904	0	0	0	0	0	0	0	0	0	0	0.00124924	0.992039	0.99079	0.99621	0.994559	0.00451663	0.979989	0.975473	0.979989	0.995391	37787	21182	90111	90111	42175	21718	70922	21013	90110	90105	143032	272697
IL17RA	TMED10	Y	Y	-4.00288e-08	0.001	0.001	73	80	-6.35592e-06	0.994895	0.994901	0.997846	0.997049	-3.48073e-06	0.996269	0.996272	0.998134	0.998134	0	1	1	1	1	0	1	1	1	1	-6.53696e-06	0.994818	0.994825	0.997828	0.99699	-3.48073e-06	0.996269	0.996272	0.998134	0.998134	-9.76078e-07	0.997908	0.997909	0.999297	0.998611	-4.00288e-08	0.999487	0.999487	0.999583	0.999904	0	0	0	0	0	0	0	0	0	0	0.00376139	0.992419	0.988658	0.99621	0.992419	0.00451663	0.979989	0.975473	0.979989	0.995391	29746	20318	85958	85958	33397	20854	58051	20995	85957	85952	243724	272679
IL17RA	TMEM214	Y	Y	-4.00288e-08	0.001	0.001	73	50	-4.29454e-06	0.995852	0.995857	0.997846	0.998006	-3.48073e-06	0.996269	0.996272	0.998134	0.998134	0	1	1	1	1	0	1	1	1	1	-4.52694e-06	0.995744	0.995748	0.997828	0.997916	-3.48073e-06	0.996269	0.996272	0.998134	0.998134	-4.87047e-07	0.998604	0.998605	0.999297	0.999307	-4.00288e-08	0.999487	0.999487	0.999583	0.999904	0	0	0	0	0	0	0	0	0	0	0.0037565	0.99113	0.987374	0.99621	0.99113	0.00451663	0.979989	0.975473	0.979989	0.995391	49213	20867	88494	88494	51297	21403	78140	21009	88493	88488	243611	272693
IL17RA	UPF1	Y	Y	-4.00288e-08	0.001	0.001	73	288	-6.69948e-06	0.994736	0.994742	0.997846	0.996889	-3.48073e-06	0.996269	0.996272	0.998134	0.998134	0	1	1	1	1	0	1	1	1	1	-6.79563e-06	0.994699	0.994706	0.997828	0.996871	-3.48073e-06	0.996269	0.996272	0.998134	0.998134	-1.99728e-06	0.996455	0.996457	0.999297	0.997158	-4.00288e-08	0.999487	0.999487	0.999583	0.999904	0	0	0	0	0	0	0	0	0	0	0.00305774	0.989519	0.986461	0.99621	0.990214	0.00451663	0.979989	0.975473	0.979989	0.995391	27480	18699	80404	80404	31703	19235	40387	20963	80403	80398	226108	272647
IL17RA	XPOT	Y	Y	-4.00288e-08	0.001	0.001	73	81	-6.18414e-06	0.994975	0.994981	0.997846	0.997128	-3.48073e-06	0.996269	0.996272	0.998134	0.998134	0	1	1	1	1	0	1	1	1	1	-6.24982e-06	0.994951	0.994957	0.997828	0.997123	-3.48073e-06	0.996269	0.996272	0.998134	0.998134	-1.23785e-06	0.997536	0.997537	0.999297	0.998239	-4.00288e-08	0.999487	0.999487	0.999583	0.999904	0	0	0	0	0	0	0	0	0	0	0.00123969	0.989519	0.988279	0.99621	0.992039	0.00451663	0.979989	0.975473	0.979989	0.995391	30760	20285	85814	85814	35288	20821	51825	20994	85813	85808	142514	272678
ATP6V1A	NF1	Y	Y	-3.94715e-08	0.002	0.001	169	319	-9.67066e-06	0.993778	0.993788	0.996969	0.996809	-3.48073e-06	0.996269	0.996272	0.998134	0.998134	0	1	1	1	1	0	1	1	1	1	-9.94062e-06	0.993694	0.993704	0.996884	0.996809	-3.48073e-06	0.996269	0.996272	0.998134	0.998134	-3.67734e-06	0.996092	0.996095	0.998422	0.997669	-3.94715e-08	0.999594	0.999594	0.999838	0.999756	0	0	0	0	0	0	0	0	0	0	0.00569074	0.991174	0.985483	0.994096	0.991336	0.00767036	0.988283	0.980612	0.992239	0.988283	14861	18298	69281	69281	18417	18834	28216	21018	69280	69275	262761	274334
CAVIN1	NF1	Y	Y	-3.94715e-08	0.002	0.001	119	319	-9.67066e-06	0.993778	0.993788	0.996969	0.996809	-3.48073e-06	0.996269	0.996272	0.998134	0.998134	0	1	1	1	1	0	1	1	1	1	-9.76789e-06	0.993748	0.993758	0.996938	0.996809	-3.48073e-06	0.996269	0.996272	0.998134	0.998134	-5.93819e-06	0.995121	0.995127	0.997452	0.997669	-3.94715e-08	0.999594	0.999594	0.999838	0.999756	0	0	0	0	0	0	0	0	0	0	0.00248915	0.978857	0.976368	0.984901	0.991336	0.00767036	0.988283	0.980612	0.992239	0.988283	14863	18303	69298	69298	18883	18839	20470	21019	69297	69292	211047	274335
SPINT2	STK11IP	Y	Y	-3.9186e-08	0.001	0.001	109	23	-3.6265e-06	0.996092	0.996095	0.998484	0.997607	-3.48073e-06	0.996269	0.996272	0.998134	0.998134	0	1	1	1	1	0	1	1	1	1	-3.65451e-06	0.99608	0.996084	0.998473	0.997607	-3.48073e-06	0.996269	0.996272	0.998134	0.998134	-3.8923e-07	0.99861	0.998611	0.999611	0.999	-3.9186e-08	0.999604	0.999604	0.999794	0.99981	0	0	0	0	0	0	0	0	0	0	0.00385808	0.993877	0.990019	0.996118	0.993877	-9.02844e-05	0.98098	0.981071	0.990101	0.990879	59877	20670	87608	87608	64045	21206	85272	21020	87607	87602	245893	362
ORC4	PDS5A	Y	Y	-3.84561e-08	0.002	0.001	57	82	-8.48092e-06	0.994097	0.994106	0.997527	0.99657	-6.96146e-06	0.994403	0.99441	0.996269	0.998134	0	1	1	1	1	0	1	1	1	1	-8.51394e-06	0.994084	0.994093	0.997527	0.996557	-6.96146e-06	0.994403	0.99441	0.996269	0.998134	-4.37945e-06	0.995221	0.995225	0.998764	0.996457	-3.84561e-08	0.999552	0.999552	0.999668	0.999884	0	0	0	0	0	0	0	0	0	0	0.00579569	0.974658	0.968862	0.994054	0.974658	0.00548861	0.98718	0.981692	0.98718	0.99444	18673	17185	70485	70485	23040	18016	25169	21021	70484	70479	263399	273754
CTSB	PDS5A	Y	Y	-3.75579e-08	0.001	0.001	62	82	-7.93376e-06	0.994257	0.994265	0.997687	0.99657	-3.48073e-06	0.996269	0.996272	0.998134	0.998134	0	1	1	1	1	0	1	1	1	1	-7.96465e-06	0.994244	0.994252	0.997687	0.996557	-3.48073e-06	0.996269	0.996272	0.998134	0.998134	-2.99552e-06	0.995611	0.995614	0.999155	0.996457	-3.75579e-08	0.99956	0.99956	0.999676	0.999884	0	0	0	0	0	0	0	0	0	0	0.00649437	0.974658	0.968163	0.993337	0.974658	0.00547335	0.984436	0.978963	0.984436	0.99444	21123	20474	86619	86619	25491	21010	31995	21022	86618	86613	270315	273738
NUP188	PDS5A	Y	Y	-3.75579e-08	0.001	0.001	53	82	-8.48092e-06	0.994097	0.994106	0.997527	0.99657	-3.48073e-06	0.996269	0.996272	0.998134	0.998134	0	1	1	1	1	0	1	1	1	1	-8.51394e-06	0.994084	0.994093	0.997527	0.996557	-3.48073e-06	0.996269	0.996272	0.998134	0.998134	-4.35129e-06	0.995229	0.995233	0.998772	0.996457	-3.75579e-08	0.99956	0.99956	0.999676	0.999884	0	0	0	0	0	0	0	0	0	0	0.00864476	0.974658	0.966013	0.99113	0.974658	0.00547335	0.984436	0.978963	0.984436	0.99444	18681	20640	87460	87460	23041	21176	25274	21023	87459	87454	278559	273739
ATP1B1	HOOK2	Y	Y	-3.74884e-08	0.002	0.001	93	95	-4.42815e-06	0.995773	0.995777	0.997687	0.998086	-6.96146e-06	0.994403	0.99441	0.996269	0.998134	0	1	1	1	1	0	1	1	1	1	-4.42815e-06	0.995773	0.995777	0.997687	0.998086	-6.96146e-06	0.994403	0.99441	0.996269	0.998134	-4.35351e-07	0.998605	0.998605	0.999075	0.999529	-3.74884e-08	0.999423	0.999423	0.999498	0.999925	0	0	0	0	0	0	0	0	0	0	0.000637211	0.993329	0.992692	0.996133	0.996546	0.00352887	0.984436	0.980907	0.984436	0.996415	47540	16809	70072	70072	52301	17640	81640	21024	70071	70066	93727	269882
PDS5A	RBX1	Y	Y	-3.73644e-08	0.001	0.001	82	198	-1.14903e-05	0.99322	0.993232	0.99657	0.99665	-3.48073e-06	0.996269	0.996272	0.998134	0.998134	0	1	1	1	1	0	1	1	1	1	-1.16973e-05	0.99316	0.993171	0.996557	0.996603	-3.48073e-06	0.996269	0.996272	0.998134	0.998134	-1.62098e-05	0.991882	0.991898	0.996457	0.995425	-3.73644e-08	0.999562	0.999562	0.999884	0.999677	0	0	0	0	0	0	0	0	0	0	0.00363059	0.961501	0.95787	0.974658	0.982776	0.0054738	0.984516	0.979042	0.99444	0.984516	11295	19079	80921	80921	14777	19615	9519	21025	80920	80915	241999	273740
PDS5A	VSIR	Y	Y	-3.68595e-08	0.001	0.001	82	2	-3.00936e-06	0.995693	0.995696	0.99657	0.999123	-3.48073e-06	0.996269	0.996272	0.998134	0.998134	0	1	1	1	1	0	1	1	1	1	-3.02107e-06	0.995679	0.995682	0.996557	0.999123	-3.48073e-06	0.996269	0.996272	0.998134	0.998134	-1.00145e-06	0.996174	0.996175	0.996457	0.999717	-3.68595e-08	0.999566	0.999566	0.999884	0.999682	0	0	0	0	0	0	0	0	0	0	0.00368732	0.974658	0.97097	0.974658	0.996217	0.00547496	0.984726	0.979251	0.99444	0.984726	72444	21509	91704	91704	76791	22045	57372	21026	91703	91698	242689	273741
PDS5A	PEX6	Y	Y	-3.63546e-08	0.001	0.001	82	23	-4.37725e-06	0.995294	0.995298	0.99657	0.998724	-3.48073e-06	0.996269	0.996272	0.998134	0.998134	0	1	1	1	1	0	1	1	1	1	-4.39429e-06	0.995281	0.995285	0.996557	0.998724	-3.48073e-06	0.996269	0.996272	0.998134	0.998134	-1.15501e-06	0.996131	0.996132	0.996457	0.999674	-3.63546e-08	0.99957	0.99957	0.999884	0.999686	0	0	0	0	0	0	0	0	0	0	0.00363681	0.974658	0.971021	0.974658	0.996269	0.00547612	0.984935	0.979459	0.99444	0.984935	48220	21174	90057	90057	52650	21710	53617	21027	90056	90051	242059	273742
ACADM	MAP7D1	Y	Y	-3.62626e-08	0.001	0.003	71	122	-9.08534e-06	0.993938	0.993947	0.997288	0.99665	-6.96146e-06	0.994403	0.99441	0.998134	0.996269	0	1	1	1	1	0	1	1	1	1	-9.10219e-06	0.993933	0.993942	0.997283	0.99665	-6.96146e-06	0.994403	0.99441	0.998134	0.996269	-4.21996e-06	0.995471	0.995475	0.998688	0.996783	-3.62626e-08	0.999526	0.999526	0.999904	0.999622	0	0	0	0	0	0	0	0	0	0	0.00551146	0.976597	0.971086	0.994356	0.976597	-4.26528e-05	0.986137	0.986179	0.995391	0.990745	16617	15860	64404	64404	20894	16691	25793	21046	64403	64398	261287	389
AP3B1	MAP7D1	Y	Y	-3.62626e-08	0.001	0.003	84	122	-8.28369e-06	0.994177	0.994186	0.997527	0.99665	-6.96146e-06	0.994403	0.99441	0.998134	0.996269	0	1	1	1	1	0	1	1	1	1	-8.30651e-06	0.99417	0.994179	0.997521	0.99665	-6.96146e-06	0.994403	0.99441	0.998134	0.996269	-4.54347e-06	0.99537	0.995375	0.998588	0.996783	-3.62626e-08	0.999526	0.999526	0.999904	0.999622	0	0	0	0	0	0	0	0	0	0	0.00187088	0.969128	0.967257	0.990436	0.976597	-4.26528e-05	0.986137	0.986179	0.995391	0.990745	19470	15819	64264	64264	23952	16650	24596	21042	64263	64258	187623	385
ATP6V1B1	MAP7D1	Y	Y	-3.62626e-08	0.001	0.003	102	122	-5.0771e-06	0.995134	0.995139	0.998484	0.99665	-6.96146e-06	0.994403	0.99441	0.998134	0.996269	0	1	1	1	1	0	1	1	1	1	-5.42193e-06	0.995031	0.995037	0.998382	0.99665	-6.96146e-06	0.994403	0.99441	0.998134	0.996269	-1.66751e-06	0.996264	0.996266	0.999482	0.996783	-3.62626e-08	0.999526	0.999526	0.999904	0.999622	0	0	0	0	0	0	0	0	0	0	0.00665439	0.976597	0.969943	0.993186	0.976597	-4.26528e-05	0.986137	0.986179	0.995391	0.990745	40128	15767	64117	64117	41922	16598	44448	21038	64116	64111	271511	381
DIS3	MAP7D1	Y	Y	-3.62626e-08	0.001	0.003	87	122	-8.81812e-06	0.994018	0.994027	0.997368	0.99665	-6.96146e-06	0.994403	0.99441	0.998134	0.996269	0	1	1	1	1	0	1	1	1	1	-8.8385e-06	0.994012	0.99402	0.997362	0.99665	-6.96146e-06	0.994403	0.99441	0.998134	0.996269	-4.20203e-06	0.995477	0.995481	0.998694	0.996783	-3.62626e-08	0.999526	0.999526	0.999904	0.999622	0	0	0	0	0	0	0	0	0	0	0.0058112	0.976597	0.970786	0.99405	0.976597	-4.26528e-05	0.986137	0.986179	0.995391	0.990745	17504	15814	64251	64251	21835	16645	25877	21041	64250	64245	263536	384
DYNC2H1	MAP7D1	Y	Y	-3.62626e-08	0.001	0.003	27	122	-4.54267e-06	0.995294	0.995298	0.998644	0.99665	-6.96146e-06	0.994403	0.99441	0.998134	0.996269	0	1	1	1	1	0	1	1	1	1	-4.57471e-06	0.995284	0.995289	0.998634	0.99665	-6.96146e-06	0.994403	0.99441	0.998134	0.996269	-7.767e-07	0.996541	0.996542	0.999759	0.996783	-3.62626e-08	0.999526	0.999526	0.999904	0.999622	0	0	0	0	0	0	0	0	0	0	0.00246128	0.976597	0.974136	0.99748	0.976597	-4.26528e-05	0.986137	0.986179	0.995391	0.990745	46147	15964	65184	65184	50784	16795	64392	21055	65183	65178	210714	398
ELOB	MAP7D1	Y	Y	-3.62626e-08	0.001	0.003	132	122	-1.01542e-05	0.993619	0.993629	0.996969	0.99665	-6.96146e-06	0.994403	0.99441	0.998134	0.996269	0	1	1	1	1	0	1	1	1	1	-1.02238e-05	0.993598	0.993608	0.996948	0.99665	-6.96146e-06	0.994403	0.99441	0.998134	0.996269	-6.81597e-06	0.994664	0.994671	0.997881	0.996783	-3.62626e-08	0.999526	0.999526	0.999904	0.999622	0	0	0	0	0	0	0	0	0	0	0.00809909	0.976597	0.968498	0.991707	0.976597	-4.26528e-05	0.986137	0.986179	0.995391	0.990745	13704	15712	63919	63919	17666	16543	18515	21031	63918	63913	277851	374
ETFA	MAP7D1	Y	Y	-3.62626e-08	0.001	0.003	122	122	-9.88698e-06	0.993699	0.993709	0.997049	0.99665	-6.96146e-06	0.994403	0.99441	0.998134	0.996269	0	1	1	1	1	0	1	1	1	1	-9.8947e-06	0.993696	0.993706	0.997046	0.99665	-6.96146e-06	0.994403	0.99441	0.998134	0.996269	-6.94241e-06	0.994625	0.994632	0.997842	0.996783	-3.62626e-08	0.999526	0.999526	0.999904	0.999622	0	0	0	0	0	0	0	0	0	0	0.00141687	0.970239	0.968822	0.992039	0.976597	-4.26528e-05	0.986137	0.986179	0.995391	0.990745	14390	15727	63976	63976	18523	16558	18253	21032	63975	63970	155004	375
FAM98A	MAP7D1	Y	Y	-3.62626e-08	0.001	0.003	113	122	-9.35255e-06	0.993858	0.993868	0.997208	0.99665	-6.96146e-06	0.994403	0.99441	0.998134	0.996269	0	1	1	1	1	0	1	1	1	1	-9.35353e-06	0.993858	0.993867	0.997208	0.99665	-6.96146e-06	0.994403	0.99441	0.998134	0.996269	-4.79386e-06	0.995293	0.995297	0.99851	0.996783	-3.62626e-08	0.999526	0.999526	0.999904	0.999622	0	0	0	0	0	0	0	0	0	0	0.00613827	0.976597	0.970459	0.993715	0.976597	-4.26528e-05	0.986137	0.986179	0.995391	0.990745	15846	15744	64041	64041	20062	16575	23696	21035	64040	64035	266233	378
FBXL12	MAP7D1	Y	Y	-3.62626e-08	0.001	0.003	42	122	-7.74926e-06	0.994337	0.994345	0.997687	0.99665	-6.96146e-06	0.994403	0.99441	0.998134	0.996269	0	1	1	1	1	0	1	1	1	1	-7.78643e-06	0.994326	0.994333	0.997676	0.99665	-6.96146e-06	0.994403	0.99441	0.998134	0.996269	-2.14643e-06	0.996116	0.996118	0.999333	0.996783	-3.62626e-08	0.999526	0.999526	0.999904	0.999622	0	0	0	0	0	0	0	0	0	0	0.00664187	0.976597	0.969955	0.993199	0.976597	-4.26528e-05	0.986137	0.986179	0.995391	0.990745	21768	15930	64803	64803	26294	16761	38839	21052	64802	64797	271372	395
FKBP8	MAP7D1	Y	Y	-3.62626e-08	0.001	0.003	120	122	-8.81812e-06	0.994018	0.994027	0.997368	0.99665	-6.96146e-06	0.994403	0.99441	0.998134	0.996269	0	1	1	1	1	0	1	1	1	1	-8.88032e-06	0.993999	0.994008	0.997349	0.99665	-6.96146e-06	0.994403	0.99441	0.998134	0.996269	-4.55003e-06	0.995368	0.995373	0.998586	0.996783	-3.62626e-08	0.999526	0.999526	0.999904	0.999622	0	0	0	0	0	0	0	0	0	0	0.00632626	0.976597	0.970271	0.993522	0.976597	-4.26528e-05	0.986137	0.986179	0.995391	0.990745	17503	15732	63985	63985	21655	16563	24575	21033	63984	63979	268265	376
G3BP2	MAP7D1	Y	Y	-3.62626e-08	0.001	0.003	150	122	-1.04214e-05	0.993539	0.99355	0.996889	0.99665	-6.96146e-06	0.994403	0.99441	0.998134	0.996269	0	1	1	1	1	0	1	1	1	1	-1.04231e-05	0.993539	0.993549	0.996889	0.99665	-6.96146e-06	0.994403	0.99441	0.998134	0.996269	-7.07267e-06	0.994584	0.994591	0.997802	0.996783	-3.62626e-08	0.999526	0.999526	0.999904	0.999622	0	0	0	0	0	0	0	0	0	0	0.00606985	0.976597	0.970527	0.993785	0.976597	-4.26528e-05	0.986137	0.986179	0.995391	0.990745	13148	15679	63820	63820	17184	16510	18004	21030	63819	63814	265688	373
HAUS6	MAP7D1	Y	Y	-3.62626e-08	0.001	0.003	87	122	-7.74926e-06	0.994337	0.994345	0.997687	0.99665	-6.96146e-06	0.994403	0.99441	0.998134	0.996269	0	1	1	1	1	0	1	1	1	1	-7.80172e-06	0.994321	0.994329	0.997671	0.99665	-6.96146e-06	0.994403	0.99441	0.998134	0.996269	-3.52972e-06	0.995686	0.995689	0.998903	0.996783	-3.62626e-08	0.999526	0.999526	0.999904	0.999622	0	0	0	0	0	0	0	0	0	0	-0.000204584	0.967855	0.96806	0.991258	0.976597	-4.26528e-05	0.986137	0.986179	0.995391	0.990745	21764	15813	64246	64246	26204	16644	28953	21040	64245	64240	667	383
HYOU1	MAP7D1	Y	Y	-3.62626e-08	0.001	0.003	114	122	-9.35255e-06	0.993858	0.993868	0.997208	0.99665	-6.96146e-06	0.994403	0.99441	0.998134	0.996269	0	1	1	1	1	0	1	1	1	1	-9.47722e-06	0.993821	0.99383	0.997171	0.99665	-6.96146e-06	0.994403	0.99441	0.998134	0.996269	-5.71887e-06	0.995005	0.995011	0.998222	0.996783	-3.62626e-08	0.999526	0.999526	0.999904	0.999622	0	0	0	0	0	0	0	0	0	0	0.00733361	0.976597	0.969263	0.992491	0.976597	-4.26528e-05	0.986137	0.986179	0.995391	0.990745	15845	15739	64022	64022	19682	16570	20986	21034	64021	64016	275600	377
LETMD1	MAP7D1	Y	Y	-3.62626e-08	0.001	0.003	29	122	-4.00824e-06	0.995453	0.995457	0.998804	0.99665	-6.96146e-06	0.994403	0.99441	0.998134	0.996269	0	1	1	1	1	0	1	1	1	1	-4.03103e-06	0.995447	0.995451	0.998797	0.99665	-6.96146e-06	0.994403	0.99441	0.998134	0.996269	-8.75466e-07	0.996511	0.996511	0.999728	0.996783	-3.62626e-08	0.999526	0.999526	0.999904	0.999622	0	0	0	0	0	0	0	0	0	0	0.00246128	0.976597	0.974136	0.99748	0.976597	-4.26528e-05	0.986137	0.986179	0.995391	0.990745	53033	15960	65120	65120	57634	16791	61120	21054	65119	65114	210713	397
MAP7D1	MDH1	Y	Y	-3.62626e-08	0.003	0.001	122	57	-9.08534e-06	0.993938	0.993947	0.99665	0.997288	-6.96146e-06	0.994403	0.99441	0.996269	0.998134	0	1	1	1	1	0	1	1	1	1	-9.08598e-06	0.993938	0.993947	0.99665	0.997288	-6.96146e-06	0.994403	0.99441	0.996269	0.998134	-3.62157e-06	0.995657	0.995661	0.996783	0.998874	-3.62626e-08	0.999526	0.999526	0.999622	0.999904	0	0	0	0	0	0	0	0	0	0	0.00535525	0.976597	0.971242	0.976597	0.994516	-4.26528e-05	0.986137	0.986179	0.990745	0.995391	16620	15887	64565	64565	20927	16718	28486	21049	64564	64559	259862	392
MAP7D1	MTHFD1L	Y	Y	-3.62626e-08	0.003	0.001	122	53	-8.01647e-06	0.994257	0.994265	0.99665	0.997607	-6.96146e-06	0.994403	0.99441	0.996269	0.998134	0	1	1	1	1	0	1	1	1	1	-8.01711e-06	0.994257	0.994265	0.99665	0.997607	-6.96146e-06	0.994403	0.99441	0.996269	0.998134	-3.49185e-06	0.995697	0.995701	0.996783	0.998915	-3.62626e-08	0.999526	0.999526	0.999622	0.999904	0	0	0	0	0	0	0	0	0	0	0.00531323	0.976597	0.971284	0.976597	0.994559	-4.26528e-05	0.986137	0.986179	0.990745	0.995391	20564	15903	64625	64625	25264	16734	29131	21050	64624	64619	259334	393
MAP7D1	NDUFS8	Y	Y	-3.62626e-08	0.003	0.001	122	92	-6.41318e-06	0.994736	0.994742	0.99665	0.998086	-6.96146e-06	0.994403	0.99441	0.996269	0.998134	0	1	1	1	1	0	1	1	1	1	-6.49295e-06	0.994712	0.994718	0.99665	0.998062	-6.96146e-06	0.994403	0.99441	0.996269	0.998134	-1.50753e-06	0.996314	0.996316	0.996783	0.999531	-3.62626e-08	0.999526	0.999526	0.999622	0.999904	0	0	0	0	0	0	0	0	0	0	0.00246128	0.976597	0.974136	0.976597	0.99748	-4.26528e-05	0.986137	0.986179	0.990745	0.995391	29390	15790	64183	64183	33721	16621	46931	21039	64182	64177	210712	382
MAP7D1	OAT	Y	Y	-3.62626e-08	0.003	0.001	122	69	-1.01542e-05	0.993619	0.993629	0.99665	0.996969	-6.96146e-06	0.994403	0.99441	0.996269	0.998134	0	1	1	1	1	0	1	1	1	1	-1.01574e-05	0.993618	0.993628	0.99665	0.996968	-6.96146e-06	0.994403	0.99441	0.996269	0.998134	-5.66307e-06	0.995022	0.995028	0.996783	0.99824	-3.62626e-08	0.999526	0.999526	0.999622	0.999904	0	0	0	0	0	0	0	0	0	0	0.00141687	0.970239	0.968822	0.976597	0.992039	-4.26528e-05	0.986137	0.986179	0.990745	0.995391	13707	15862	64406	64406	17817	16693	21149	21047	64405	64400	155006	390
MAP7D1	PSMD8	Y	Y	-3.62626e-08	0.003	0.001	122	110	-1.01542e-05	0.993619	0.993629	0.99665	0.996969	-6.96146e-06	0.994403	0.99441	0.996269	0.998134	0	1	1	1	1	0	1	1	1	1	-1.01542e-05	0.993619	0.993629	0.99665	0.996969	-6.96146e-06	0.994403	0.99441	0.996269	0.998134	-6.9022e-06	0.994637	0.994644	0.996783	0.997855	-3.62626e-08	0.999526	0.999526	0.999622	0.999904	0	0	0	0	0	0	0	0	0	0	0.00587028	0.976597	0.970727	0.976597	0.993989	-4.26528e-05	0.986137	0.986179	0.990745	0.995391	13705	15748	64049	64049	17824	16579	18343	21036	64048	64043	264084	379
MAP7D1	RBM28	Y	Y	-3.62626e-08	0.003	0.001	122	107	-1.06886e-05	0.993459	0.99347	0.99665	0.996809	-6.96146e-06	0.994403	0.99441	0.996269	0.998134	0	1	1	1	1	0	1	1	1	1	-1.07004e-05	0.993456	0.993467	0.99665	0.996806	-6.96146e-06	0.994403	0.99441	0.996269	0.998134	-7.69529e-06	0.994391	0.994399	0.996783	0.997608	-3.62626e-08	0.999526	0.999526	0.999622	0.999904	0	0	0	0	0	0	0	0	0	0	0.00746332	0.976597	0.969134	0.976597	0.992358	-4.26528e-05	0.986137	0.986179	0.990745	0.995391	12589	15757	64085	64085	16643	16588	16941	21037	64084	64079	276441	380
MAP7D1	RPL36	Y	Y	-3.62626e-08	0.003	0.001	122	195	-9.61977e-06	0.993778	0.993788	0.99665	0.997128	-6.96146e-06	0.994403	0.99441	0.996269	0.998134	0	1	1	1	1	0	1	1	1	1	-9.63133e-06	0.993775	0.993785	0.99665	0.997125	-6.96146e-06	0.994403	0.99441	0.996269	0.998134	-6.3241e-06	0.994817	0.994823	0.996783	0.998034	-3.62626e-08	0.999526	0.999526	0.999622	0.999904	0	0	0	0	0	0	0	0	0	0	0.00741151	0.976597	0.969185	0.976597	0.992411	-4.26528e-05	0.986137	0.986179	0.990745	0.995391	15091	15644	63268	63268	19262	16475	19586	21029	63267	63262	276052	372
MAP7D1	SCFD1	Y	Y	-3.62626e-08	0.003	0.001	122	75	-8.5509e-06	0.994097	0.994106	0.99665	0.997448	-6.96146e-06	0.994403	0.99441	0.996269	0.998134	0	1	1	1	1	0	1	1	1	1	-8.73138e-06	0.994044	0.994052	0.99665	0.997394	-6.96146e-06	0.994403	0.99441	0.996269	0.998134	-3.39216e-06	0.995728	0.995732	0.996783	0.998946	-3.62626e-08	0.999526	0.999526	0.999622	0.999904	0	0	0	0	0	0	0	0	0	0	0.00531323	0.976597	0.971284	0.976597	0.994559	-4.26528e-05	0.986137	0.986179	0.990745	0.995391	18432	15838	64341	64341	22216	16669	29650	21045	64340	64335	259333	388
MAP7D1	SRPRA	Y	Y	-3.62626e-08	0.003	0.001	122	63	-9.88698e-06	0.993699	0.993709	0.99665	0.997049	-6.96146e-06	0.994403	0.99441	0.996269	0.998134	0	1	1	1	1	0	1	1	1	1	-9.89592e-06	0.993696	0.993706	0.99665	0.997046	-6.96146e-06	0.994403	0.99441	0.996269	0.998134	-4.62811e-06	0.995344	0.995349	0.996783	0.998562	-3.62626e-08	0.999526	0.999526	0.999622	0.999904	0	0	0	0	0	0	0	0	0	0	0.00551146	0.976597	0.971086	0.976597	0.994356	-4.26528e-05	0.986137	0.986179	0.990745	0.995391	14396	15874	64495	64495	18520	16705	24287	21048	64494	64489	261288	391
MAP7D1	TARS2	Y	Y	-3.62626e-08	0.003	0.001	122	31	-8.28369e-06	0.994177	0.994186	0.99665	0.997527	-6.96146e-06	0.994403	0.99441	0.996269	0.998134	0	1	1	1	1	0	1	1	1	1	-8.31053e-06	0.994169	0.994178	0.99665	0.997519	-6.96146e-06	0.994403	0.99441	0.996269	0.998134	-2.83965e-06	0.9959	0.995903	0.996783	0.999117	-3.62626e-08	0.999526	0.999526	0.999622	0.999904	0	0	0	0	0	0	0	0	0	0	0.00531323	0.976597	0.971284	0.976597	0.994559	-4.26528e-05	0.986137	0.986179	0.990745	0.995391	19479	15952	65068	65068	23938	16783	33096	21053	65067	65062	259335	396
MAP7D1	TMED10	Y	Y	-3.62626e-08	0.003	0.001	122	80	-9.88698e-06	0.993699	0.993709	0.99665	0.997049	-6.96146e-06	0.994403	0.99441	0.996269	0.998134	0	1	1	1	1	0	1	1	1	1	-1.00822e-05	0.99364	0.99365	0.99665	0.99699	-6.96146e-06	0.994403	0.99441	0.996269	0.998134	-4.46857e-06	0.995394	0.995398	0.996783	0.998611	-3.62626e-08	0.999526	0.999526	0.999622	0.999904	0	0	0	0	0	0	0	0	0	0	0.00740329	0.976597	0.969194	0.976597	0.992419	-4.26528e-05	0.986137	0.986179	0.990745	0.995391	14393	15828	64291	64291	17965	16659	24869	21044	64290	64285	275958	387
MAP7D1	TMEM214	Y	Y	-3.62626e-08	0.003	0.001	122	50	-6.68039e-06	0.994656	0.994662	0.99665	0.998006	-6.96146e-06	0.994403	0.99441	0.996269	0.998134	0	1	1	1	1	0	1	1	1	1	-6.98207e-06	0.994566	0.994573	0.99665	0.997916	-6.96146e-06	0.994403	0.99441	0.996269	0.998134	-2.22975e-06	0.99609	0.996092	0.996783	0.999307	-3.62626e-08	0.999526	0.999526	0.999622	0.999904	0	0	0	0	0	0	0	0	0	0	0.00866196	0.976597	0.967935	0.976597	0.99113	-4.26528e-05	0.986137	0.986179	0.990745	0.995391	27629	15910	64661	64661	30524	16741	38015	21051	64660	64655	278593	394
MAP7D1	UPF1	Y	Y	-3.62626e-08	0.003	0.001	122	288	-1.04214e-05	0.993539	0.99355	0.99665	0.996889	-6.96146e-06	0.994403	0.99441	0.996269	0.998134	0	1	1	1	1	0	1	1	1	1	-1.04812e-05	0.993521	0.993532	0.99665	0.996871	-6.96146e-06	0.994403	0.99441	0.996269	0.998134	-9.14375e-06	0.993941	0.99395	0.996783	0.997158	-3.62626e-08	0.999526	0.999526	0.999622	0.999904	0	0	0	0	0	0	0	0	0	0	0.00955677	0.976597	0.96704	0.976597	0.990214	-4.26528e-05	0.986137	0.986179	0.990745	0.995391	13139	15606	62958	62958	17066	16437	14891	21028	62957	62952	279132	371
MAP7D1	XPOT	Y	Y	-3.62626e-08	0.003	0.001	122	81	-9.61977e-06	0.993778	0.993788	0.99665	0.997128	-6.96146e-06	0.994403	0.99441	0.996269	0.998134	0	1	1	1	1	0	1	1	1	1	-9.63934e-06	0.993773	0.993782	0.99665	0.997123	-6.96146e-06	0.994403	0.99441	0.996269	0.998134	-5.66698e-06	0.995021	0.995027	0.996783	0.998239	-3.62626e-08	0.999526	0.999526	0.999622	0.999904	0	0	0	0	0	0	0	0	0	0	0.00141687	0.970239	0.968822	0.976597	0.992039	-4.26528e-05	0.986137	0.986179	0.990745	0.995391	15100	15827	64290	64290	19220	16658	21139	21043	64289	64284	155005	386
ACADM	LEMD3	Y	Y	-3.55773e-08	0.001	0.001	71	59	-6.27321e-06	0.994975	0.994981	0.997288	0.997687	-3.48073e-06	0.996269	0.996272	0.998134	0.998134	0	1	1	1	1	0	1	1	1	1	-6.78304e-06	0.994786	0.994793	0.997283	0.997503	-3.48073e-06	0.996269	0.996272	0.998134	0.998134	-1.43957e-06	0.997591	0.997592	0.998688	0.998902	-3.55773e-08	0.999533	0.999533	0.999904	0.999629	0	0	0	0	0	0	0	0	0	0	0.00550372	0.991048	0.985544	0.994356	0.991138	0.00452688	0.982215	0.977688	0.995391	0.982215	30391	20742	87974	87974	31722	21278	48040	21074	87973	87968	261231	272804
AP3B1	LEMD3	Y	Y	-3.55773e-08	0.001	0.001	84	59	-5.71969e-06	0.995214	0.99522	0.997527	0.997687	-3.48073e-06	0.996269	0.996272	0.998134	0.998134	0	1	1	1	1	0	1	1	1	1	-6.1901e-06	0.995024	0.99503	0.997521	0.997503	-3.48073e-06	0.996269	0.996272	0.998134	0.998134	-1.54993e-06	0.99749	0.997492	0.998588	0.998902	-3.55773e-08	0.999533	0.999533	0.999904	0.999629	0	0	0	0	0	0	0	0	0	0	0.00877726	0.990436	0.981659	0.990436	0.991138	0.00452688	0.982215	0.977688	0.995391	0.982215	34402	20515	86860	86860	35642	21051	46285	21070	86859	86854	278717	272800
ATP6V1B1	LEMD3	Y	Y	-3.55773e-08	0.001	0.001	102	59	-3.50562e-06	0.996171	0.996175	0.998484	0.997687	-3.48073e-06	0.996269	0.996272	0.998134	0.998134	0	1	1	1	1	0	1	1	1	1	-4.04047e-06	0.995885	0.995889	0.998382	0.997503	-3.48073e-06	0.996269	0.996272	0.998134	0.998134	-5.68843e-07	0.998384	0.998385	0.999482	0.998902	-3.55773e-08	0.999533	0.999533	0.999904	0.999629	0	0	0	0	0	0	0	0	0	0	0.00348852	0.987873	0.984385	0.993186	0.991138	0.00452688	0.982215	0.977688	0.995391	0.982215	61579	20218	85481	85481	57530	20754	73454	21066	85480	85475	239415	272796
DIS3	LEMD3	Y	Y	-3.55773e-08	0.001	0.001	87	59	-6.0887e-06	0.995055	0.995061	0.997368	0.997687	-3.48073e-06	0.996269	0.996272	0.998134	0.998134	0	1	1	1	1	0	1	1	1	1	-6.58654e-06	0.994865	0.994872	0.997362	0.997503	-3.48073e-06	0.996269	0.996272	0.998134	0.998134	-1.43345e-06	0.997596	0.997598	0.998694	0.998902	-3.55773e-08	0.999533	0.999533	0.999904	0.999629	0	0	0	0	0	0	0	0	0	0	0.00589772	0.991138	0.98524	0.99405	0.991138	0.00452688	0.982215	0.977688	0.995391	0.982215	31623	20426	86442	86442	33115	20962	48146	21069	86441	86436	264238	272799
DYNC2H1	LEMD3	Y	Y	-3.55773e-08	0.001	0.001	27	59	-3.1366e-06	0.996331	0.996334	0.998644	0.997687	-3.48073e-06	0.996269	0.996272	0.998134	0.998134	0	1	1	1	1	0	1	1	1	1	-3.40912e-06	0.996138	0.996141	0.998634	0.997503	-3.48073e-06	0.996269	0.996272	0.998134	0.998134	-2.64959e-07	0.998661	0.998661	0.999759	0.998902	-3.55773e-08	0.999533	0.999533	0.999904	0.999629	0	0	0	0	0	0	0	0	0	0	0.00249792	0.991138	0.98864	0.99748	0.991138	0.00452688	0.982215	0.977688	0.995391	0.982215	69574	21494	91621	91621	68271	22030	98668	21083	91620	91615	211190	272813
ELOB	LEMD3	Y	Y	-3.55773e-08	0.001	0.001	132	59	-7.01123e-06	0.994656	0.994663	0.996969	0.997687	-3.48073e-06	0.996269	0.996272	0.998134	0.998134	0	1	1	1	1	0	1	1	1	1	-7.61886e-06	0.994452	0.994459	0.996948	0.997503	-3.48073e-06	0.996269	0.996272	0.998134	0.998134	-2.32516e-06	0.996784	0.996786	0.997881	0.998902	-3.55773e-08	0.999533	0.999533	0.999904	0.999629	0	0	0	0	0	0	0	0	0	0	0.00821969	0.991138	0.982918	0.991707	0.991138	0.00452688	0.982215	0.977688	0.995391	0.982215	25628	19779	83588	83588	26994	20315	37224	21059	83587	83582	278014	272789
ETFA	LEMD3	Y	Y	-3.55773e-08	0.001	0.001	122	59	-6.82673e-06	0.994736	0.994742	0.997049	0.997687	-3.48073e-06	0.996269	0.996272	0.998134	0.998134	0	1	1	1	1	0	1	1	1	1	-7.37363e-06	0.99455	0.994557	0.997046	0.997503	-3.48073e-06	0.996269	0.996272	0.998134	0.998134	-2.36829e-06	0.996745	0.996747	0.997842	0.998902	-3.55773e-08	0.999533	0.999533	0.999904	0.999629	0	0	0	0	0	0	0	0	0	0	0.00789027	0.991138	0.983248	0.992039	0.991138	0.00452688	0.982215	0.977688	0.995391	0.982215	26727	19902	84096	84096	28337	20438	36820	21060	84095	84090	277531	272790
FAM98A	LEMD3	Y	Y	-3.55773e-08	0.001	0.001	113	59	-6.45771e-06	0.994895	0.994902	0.997208	0.997687	-3.48073e-06	0.996269	0.996272	0.998134	0.998134	0	1	1	1	1	0	1	1	1	1	-6.97034e-06	0.994711	0.994718	0.997208	0.997503	-3.48073e-06	0.996269	0.996272	0.998134	0.998134	-1.63535e-06	0.997412	0.997414	0.99851	0.998902	-3.55773e-08	0.999533	0.999533	0.999904	0.999629	0	0	0	0	0	0	0	0	0	0	0.00622966	0.991138	0.984908	0.993715	0.991138	0.00452688	0.982215	0.977688	0.995391	0.982215	28927	20022	84591	84591	30547	20558	44945	21063	84590	84585	267019	272793
FBXL12	LEMD3	Y	Y	-3.55773e-08	0.001	0.001	42	59	-5.35068e-06	0.995374	0.995379	0.997687	0.997687	-3.48073e-06	0.996269	0.996272	0.998134	0.998134	0	1	1	1	1	0	1	1	1	1	-5.80253e-06	0.995179	0.995185	0.997676	0.997503	-3.48073e-06	0.996269	0.996272	0.998134	0.998134	-7.32221e-07	0.998235	0.998236	0.999333	0.998902	-3.55773e-08	0.999533	0.999533	0.999904	0.999629	0	0	0	0	0	0	0	0	0	0	0.00674076	0.991138	0.984397	0.993199	0.991138	0.00452688	0.982215	0.977688	0.995391	0.982215	37260	21258	90488	90488	38640	21794	66024	21080	90487	90482	272120	272810
FKBP8	LEMD3	Y	Y	-3.55773e-08	0.001	0.001	120	59	-6.0887e-06	0.995055	0.995061	0.997368	0.997687	-3.48073e-06	0.996269	0.996272	0.998134	0.998134	0	1	1	1	1	0	1	1	1	1	-6.6177e-06	0.994853	0.994859	0.997349	0.997503	-3.48073e-06	0.996269	0.996272	0.998134	0.998134	-1.55217e-06	0.997488	0.99749	0.998586	0.998902	-3.55773e-08	0.999533	0.999533	0.999904	0.999629	0	0	0	0	0	0	0	0	0	0	0.00642046	0.991138	0.984718	0.993522	0.991138	0.00452688	0.982215	0.977688	0.995391	0.982215	31615	19938	84216	84216	32911	20474	46249	21061	84215	84210	269314	272791
G3BP2	LEMD3	Y	Y	-3.55773e-08	0.001	0.001	150	59	-7.19574e-06	0.994576	0.994583	0.996889	0.997687	-3.48073e-06	0.996269	0.996272	0.998134	0.998134	0	1	1	1	1	0	1	1	1	1	-7.76739e-06	0.994392	0.9944	0.996889	0.997503	-3.48073e-06	0.996269	0.996272	0.998134	0.998134	-2.41273e-06	0.996704	0.996707	0.997802	0.998902	-3.55773e-08	0.999533	0.999533	0.999904	0.999629	0	0	0	0	0	0	0	0	0	0	0.00206608	0.987044	0.984978	0.993785	0.991138	0.00452688	0.982215	0.977688	0.995391	0.982215	24578	19584	82659	82659	26387	20120	36450	21058	82658	82653	196406	272788
HAUS6	LEMD3	Y	Y	-3.55773e-08	0.001	0.001	87	59	-5.35068e-06	0.995374	0.995379	0.997687	0.997687	-3.48073e-06	0.996269	0.996272	0.998134	0.998134	0	1	1	1	1	0	1	1	1	1	-5.81392e-06	0.995175	0.99518	0.997671	0.997503	-3.48073e-06	0.996269	0.996272	0.998134	0.998134	-1.20411e-06	0.997805	0.997807	0.998903	0.998902	-3.55773e-08	0.999533	0.999533	0.999904	0.999629	0	0	0	0	0	0	0	0	0	0	0.00866429	0.991138	0.982474	0.991258	0.991138	0.00452688	0.982215	0.977688	0.995391	0.982215	37248	20419	86430	86430	38598	20955	52521	21068	86429	86424	278604	272798
HYOU1	LEMD3	Y	Y	-3.55773e-08	0.001	0.001	114	59	-6.45771e-06	0.994895	0.994902	0.997208	0.997687	-3.48073e-06	0.996269	0.996272	0.998134	0.998134	0	1	1	1	1	0	1	1	1	1	-7.06252e-06	0.994675	0.994682	0.997171	0.997503	-3.48073e-06	0.996269	0.996272	0.998134	0.998134	-1.9509e-06	0.997125	0.997127	0.998222	0.998902	-3.55773e-08	0.999533	0.999533	0.999904	0.999629	0	0	0	0	0	0	0	0	0	0	0.0018673	0.985562	0.983695	0.992491	0.991138	0.00452688	0.982215	0.977688	0.995391	0.982215	28926	20013	84577	84577	30146	20549	40910	21062	84576	84571	187485	272792
LEMD3	LETMD1	Y	Y	-3.55773e-08	0.001	0.001	59	29	-2.76759e-06	0.99649	0.996493	0.997687	0.998804	-3.48073e-06	0.996269	0.996272	0.998134	0.998134	0	1	1	1	1	0	1	1	1	1	-3.00396e-06	0.9963	0.996303	0.997503	0.998797	-3.48073e-06	0.996269	0.996272	0.998134	0.998134	-2.98651e-07	0.99863	0.998631	0.998902	0.999728	-3.55773e-08	0.999533	0.999533	0.999629	0.999904	0	0	0	0	0	0	0	0	0	0	0.00249792	0.991138	0.98864	0.991138	0.99748	0.00452688	0.982215	0.977688	0.982215	0.995391	78296	21466	91438	91438	77097	22002	94368	21082	91437	91432	211189	272812
LEMD3	MDH1	Y	Y	-3.55773e-08	0.001	0.001	59	57	-6.27321e-06	0.994975	0.994981	0.997687	0.997288	-3.48073e-06	0.996269	0.996272	0.998134	0.998134	0	1	1	1	1	0	1	1	1	1	-6.77096e-06	0.994791	0.994798	0.997503	0.997288	-3.48073e-06	0.996269	0.996272	0.998134	0.998134	-1.23544e-06	0.997777	0.997778	0.998902	0.998874	-3.55773e-08	0.999533	0.999533	0.999629	0.999904	0	0	0	0	0	0	0	0	0	0	0.00543498	0.991138	0.985703	0.991138	0.994516	0.00452688	0.982215	0.977688	0.982215	0.995391	30394	20970	89061	89061	31813	21506	51879	21077	89060	89055	260776	272807
LEMD3	MTHFD1L	Y	Y	-3.55773e-08	0.001	0.001	59	53	-5.53518e-06	0.995294	0.995299	0.997687	0.997607	-3.48073e-06	0.996269	0.996272	0.998134	0.998134	0	1	1	1	1	0	1	1	1	1	-5.97443e-06	0.99511	0.995116	0.997503	0.997607	-3.48073e-06	0.996269	0.996272	0.998134	0.998134	-1.19119e-06	0.997817	0.997818	0.998902	0.998915	-3.55773e-08	0.999533	0.999533	0.999629	0.999904	0	0	0	0	0	0	0	0	0	0	0.00539235	0.991138	0.985746	0.991138	0.994559	0.00452688	0.982215	0.977688	0.982215	0.995391	35833	21039	89387	89387	37244	21575	52787	21078	89386	89381	260241	272808
LEMD3	NDUFS8	Y	Y	-3.55773e-08	0.001	0.001	59	92	-4.42815e-06	0.995773	0.995777	0.997687	0.998086	-3.48073e-06	0.996269	0.996272	0.998134	0.998134	0	1	1	1	1	0	1	1	1	1	-4.83861e-06	0.995565	0.99557	0.997503	0.998062	-3.48073e-06	0.996269	0.996272	0.998134	0.998134	-5.14271e-07	0.998434	0.998434	0.998902	0.999531	-3.55773e-08	0.999533	0.999533	0.999629	0.999904	0	0	0	0	0	0	0	0	0	0	0.00249792	0.991138	0.98864	0.991138	0.99748	0.00452688	0.982215	0.977688	0.982215	0.995391	47557	20357	86110	86110	47484	20893	76454	21067	86109	86104	211188	272797
LEMD3	OAT	Y	Y	-3.55773e-08	0.001	0.001	59	69	-7.01123e-06	0.994656	0.994663	0.997687	0.996969	-3.48073e-06	0.996269	0.996272	0.998134	0.998134	0	1	1	1	1	0	1	1	1	1	-7.56937e-06	0.994472	0.994479	0.997503	0.996968	-3.48073e-06	0.996269	0.996272	0.998134	0.998134	-1.93187e-06	0.997142	0.997144	0.998902	0.99824	-3.55773e-08	0.999533	0.999533	0.999629	0.999904	0	0	0	0	0	0	0	0	0	0	0.00789027	0.991138	0.983248	0.991138	0.992039	0.00452688	0.982215	0.977688	0.982215	0.995391	25649	20746	88009	88009	27230	21282	41129	21075	88008	88003	277533	272805
LEMD3	PSMD8	Y	Y	-3.55773e-08	0.001	0.001	59	110	-7.01123e-06	0.994656	0.994663	0.997687	0.996969	-3.48073e-06	0.996269	0.996272	0.998134	0.998134	0	1	1	1	1	0	1	1	1	1	-7.56701e-06	0.994472	0.99448	0.997503	0.996969	-3.48073e-06	0.996269	0.996272	0.998134	0.998134	-2.35458e-06	0.996757	0.996759	0.998902	0.997855	-3.55773e-08	0.999533	0.999533	0.999629	0.999904	0	0	0	0	0	0	0	0	0	0	0.00269274	0.987873	0.98518	0.991138	0.993989	0.00452688	0.982215	0.977688	0.982215	0.995391	25639	20073	84833	84833	27238	20609	36930	21064	84832	84827	215154	272794
LEMD3	RBM28	Y	Y	-3.55773e-08	0.001	0.001	59	107	-7.38024e-06	0.994496	0.994504	0.997687	0.996809	-3.48073e-06	0.996269	0.996272	0.998134	0.998134	0	1	1	1	1	0	1	1	1	1	-7.97407e-06	0.994309	0.994317	0.997503	0.996806	-3.48073e-06	0.996269	0.996272	0.998134	0.998134	-2.62512e-06	0.996511	0.996513	0.998902	0.997608	-3.55773e-08	0.999533	0.999533	0.999629	0.999904	0	0	0	0	0	0	0	0	0	0	0.00405037	0.987614	0.983564	0.991138	0.992358	0.00452688	0.982215	0.977688	0.982215	0.995391	23477	20101	84986	84986	25469	20637	34693	21065	84985	84980	247129	272795
LEMD3	RPL36	Y	Y	-3.55773e-08	0.001	0.001	59	195	-6.64222e-06	0.994815	0.994822	0.997687	0.997128	-3.48073e-06	0.996269	0.996272	0.998134	0.998134	0	1	1	1	1	0	1	1	1	1	-7.17736e-06	0.994629	0.994636	0.997503	0.997125	-3.48073e-06	0.996269	0.996272	0.998134	0.998134	-2.15737e-06	0.996937	0.996939	0.998902	0.998034	-3.55773e-08	0.999533	0.999533	0.999629	0.999904	0	0	0	0	0	0	0	0	0	0	0.00752187	0.991138	0.983616	0.991138	0.992411	0.00452688	0.982215	0.977688	0.982215	0.995391	27874	19221	81244	81244	29462	19757	38718	21057	81243	81238	277012	272787
LEMD3	SCFD1	Y	Y	-3.55773e-08	0.001	0.001	59	75	-5.9042e-06	0.995134	0.99514	0.997687	0.997448	-3.48073e-06	0.996269	0.996272	0.998134	0.998134	0	1	1	1	1	0	1	1	1	1	-6.50671e-06	0.994897	0.994904	0.997503	0.997394	-3.48073e-06	0.996269	0.996272	0.998134	0.998134	-1.15718e-06	0.997848	0.997849	0.998902	0.998946	-3.55773e-08	0.999533	0.999533	0.999629	0.999904	0	0	0	0	0	0	0	0	0	0	0.00539235	0.991138	0.985746	0.991138	0.994559	0.00452688	0.982215	0.977688	0.982215	0.995391	32803	20645	87488	87488	33651	21181	53569	21073	87487	87482	260240	272803
LEMD3	SRPRA	Y	Y	-3.55773e-08	0.001	0.001	59	63	-6.82673e-06	0.994736	0.994742	0.997687	0.997049	-3.48073e-06	0.996269	0.996272	0.998134	0.998134	0	1	1	1	1	0	1	1	1	1	-7.37454e-06	0.99455	0.994557	0.997503	0.997046	-3.48073e-06	0.996269	0.996272	0.998134	0.998134	-1.57881e-06	0.997464	0.997466	0.998902	0.998562	-3.55773e-08	0.999533	0.999533	0.999629	0.999904	0	0	0	0	0	0	0	0	0	0	0.00550372	0.991048	0.985544	0.991138	0.994356	0.00452688	0.982215	0.977688	0.982215	0.995391	26743	20863	88481	88481	28332	21399	45792	21076	88480	88475	261232	272806
LEMD3	TARS2	Y	Y	-3.55773e-08	0.001	0.001	59	31	-5.71969e-06	0.995214	0.99522	0.997687	0.997527	-3.48073e-06	0.996269	0.996272	0.998134	0.998134	0	1	1	1	1	0	1	1	1	1	-6.19309e-06	0.995023	0.995029	0.997503	0.997519	-3.48073e-06	0.996269	0.996272	0.998134	0.998134	-9.68702e-07	0.99802	0.998021	0.998902	0.999117	-3.55773e-08	0.999533	0.999533	0.999629	0.999904	0	0	0	0	0	0	0	0	0	0	0.00539235	0.991138	0.985746	0.991138	0.994559	0.00452688	0.982215	0.977688	0.982215	0.995391	34430	21434	91297	91297	35617	21970	58270	21081	91296	91291	260242	272811
LEMD3	TMED10	Y	Y	-3.55773e-08	0.001	0.001	59	80	-6.82673e-06	0.994736	0.994742	0.997687	0.997049	-3.48073e-06	0.996269	0.996272	0.998134	0.998134	0	1	1	1	1	0	1	1	1	1	-7.51335e-06	0.994494	0.994501	0.997503	0.99699	-3.48073e-06	0.996269	0.996272	0.998134	0.998134	-1.52438e-06	0.997514	0.997515	0.998902	0.998611	-3.55773e-08	0.999533	0.999533	0.999629	0.999904	0	0	0	0	0	0	0	0	0	0	0.00751352	0.991138	0.983624	0.991138	0.992419	0.00452688	0.982215	0.977688	0.982215	0.995391	26740	20579	87137	87137	27585	21115	46691	21072	87136	87131	276869	272802
LEMD3	TMEM214	Y	Y	-3.55773e-08	0.001	0.001	59	50	-4.61265e-06	0.995693	0.995697	0.997687	0.998006	-3.48073e-06	0.996269	0.996272	0.998134	0.998134	0	1	1	1	1	0	1	1	1	1	-5.20311e-06	0.995419	0.995425	0.997503	0.997916	-3.48073e-06	0.996269	0.996272	0.998134	0.998134	-7.60642e-07	0.998209	0.99821	0.998902	0.999307	-3.55773e-08	0.999533	0.999533	0.999629	0.999904	0	0	0	0	0	0	0	0	0	0	0.00185525	0.984202	0.982347	0.991138	0.99113	0.00452688	0.982215	0.977688	0.982215	0.995391	45022	21120	89738	89738	43787	21656	64971	21079	89737	89732	187116	272809
LEMD3	UPF1	Y	Y	-3.55773e-08	0.001	0.001	59	288	-7.19574e-06	0.994576	0.994583	0.997687	0.996889	-3.48073e-06	0.996269	0.996272	0.998134	0.998134	0	1	1	1	1	0	1	1	1	1	-7.81066e-06	0.994375	0.994383	0.997503	0.996871	-3.48073e-06	0.996269	0.996272	0.998134	0.998134	-3.11924e-06	0.99606	0.996064	0.998902	0.997158	-3.55773e-08	0.999533	0.999533	0.999629	0.999904	0	0	0	0	0	0	0	0	0	0	0.00531354	0.986752	0.981439	0.991138	0.990214	0.00452688	0.982215	0.977688	0.982215	0.995391	24561	18764	80481	80481	26126	19300	31223	21056	80480	80475	259336	272786
LEMD3	XPOT	Y	Y	-3.55773e-08	0.001	0.001	59	81	-6.64222e-06	0.994815	0.994822	0.997687	0.997128	-3.48073e-06	0.996269	0.996272	0.998134	0.998134	0	1	1	1	1	0	1	1	1	1	-7.18333e-06	0.994626	0.994633	0.997503	0.997123	-3.48073e-06	0.996269	0.996272	0.998134	0.998134	-1.9332e-06	0.997141	0.997143	0.998902	0.998239	-3.55773e-08	0.999533	0.999533	0.999629	0.999904	0	0	0	0	0	0	0	0	0	0	0.00789027	0.991138	0.983248	0.991138	0.992039	0.00452688	0.982215	0.977688	0.982215	0.995391	27905	20528	86931	86931	29419	21064	41111	21071	86930	86925	277532	272801
ATP1B1	PRXL2A	Y	Y	-3.49254e-08	0.002	0.001	93	25	-2.76759e-06	0.99649	0.996493	0.997687	0.998804	-6.96146e-06	0.994403	0.99441	0.996269	0.998134	0	1	1	1	1	0	1	1	1	1	-2.76759e-06	0.99649	0.996493	0.997687	0.998804	-6.96146e-06	0.994403	0.99441	0.996269	0.998134	-2.16436e-07	0.998841	0.998842	0.999075	0.999766	-3.49254e-08	0.999428	0.999428	0.999498	0.99993	0	0	0	0	0	0	0	0	0	0	0.000129614	0.994319	0.994189	0.996133	0.998049	0.00328761	0.984436	0.981149	0.984436	0.99666	78262	17347	70655	70655	82937	18178	106096	21084	70654	70649	63232	269577
ATP1B1	NCAPD3	Y	Y	-3.4375e-08	0.002	0.001	93	69	-6.27321e-06	0.994975	0.994981	0.997687	0.997288	-6.96146e-06	0.994403	0.99441	0.996269	0.998134	0	1	1	1	1	0	1	1	1	1	-6.28851e-06	0.994968	0.994975	0.997687	0.997281	-6.96146e-06	0.994403	0.99441	0.996269	0.998134	-1.34615e-06	0.997619	0.997621	0.999075	0.998544	-3.4375e-08	0.99943	0.99943	0.999498	0.999932	0	0	0	0	0	0	0	0	0	0	0.00341085	0.993726	0.990315	0.996133	0.994159	0.0032358	0.984436	0.9812	0.984436	0.996713	30367	17003	70287	70287	35024	17834	49656	21085	70286	70281	238033	269504
ACADM	ERP44	Y	Y	-3.42556e-08	0.001	0.001	71	91	-6.27321e-06	0.994975	0.994981	0.997288	0.997687	-3.48073e-06	0.996269	0.996272	0.998134	0.998134	0	1	1	1	1	0	1	1	1	1	-6.41843e-06	0.994921	0.994927	0.997283	0.997638	-3.48073e-06	0.996269	0.996272	0.998134	0.998134	-1.44163e-06	0.997589	0.997591	0.998688	0.998901	-3.42556e-08	0.999547	0.999547	0.999904	0.999643	0	0	0	0	0	0	0	0	0	0	0.00560075	0.992419	0.986819	0.994356	0.992419	0.00452993	0.982875	0.978345	0.995391	0.982875	30379	20189	85381	85381	34144	20725	48000	21104	85380	85375	262135	272832
AP3B1	ERP44	Y	Y	-3.42556e-08	0.001	0.001	84	91	-5.71969e-06	0.995214	0.99522	0.997527	0.997687	-3.48073e-06	0.996269	0.996272	0.998134	0.998134	0	1	1	1	1	0	1	1	1	1	-5.85735e-06	0.995158	0.995164	0.997521	0.997638	-3.48073e-06	0.996269	0.996272	0.998134	0.998134	-1.55215e-06	0.997489	0.99749	0.998588	0.998901	-3.42556e-08	0.999547	0.999547	0.999904	0.999643	0	0	0	0	0	0	0	0	0	0	0.0075082	0.990436	0.982928	0.990436	0.992419	0.00452993	0.982875	0.978345	0.995391	0.982875	34393	20002	84542	84542	38308	20538	46250	21100	84541	84536	276791	272828
ATP6V1B1	ERP44	Y	Y	-3.42556e-08	0.001	0.001	102	91	-3.50562e-06	0.996171	0.996175	0.998484	0.997687	-3.48073e-06	0.996269	0.996272	0.998134	0.998134	0	1	1	1	1	0	1	1	1	1	-3.82328e-06	0.996019	0.996023	0.998382	0.997638	-3.48073e-06	0.996269	0.996272	0.998134	0.998134	-5.69657e-07	0.998383	0.998383	0.999482	0.998901	-3.42556e-08	0.999547	0.999547	0.999904	0.999643	0	0	0	0	0	0	0	0	0	0	0.00470488	0.990362	0.985657	0.993186	0.992419	0.00452993	0.982875	0.978345	0.995391	0.982875	61572	19763	83522	83522	60757	20299	73406	21096	83521	83516	252303	272824
DIS3	ERP44	Y	Y	-3.42556e-08	0.001	0.001	87	91	-6.0887e-06	0.995055	0.995061	0.997368	0.997687	-3.48073e-06	0.996269	0.996272	0.998134	0.998134	0	1	1	1	1	0	1	1	1	1	-6.23249e-06	0.994999	0.995006	0.997362	0.997638	-3.48073e-06	0.996269	0.996272	0.998134	0.998134	-1.43551e-06	0.997595	0.997596	0.998694	0.998901	-3.42556e-08	0.999547	0.999547	0.999904	0.999643	0	0	0	0	0	0	0	0	0	0	0.00590534	0.992419	0.986514	0.99405	0.992419	0.00452993	0.982875	0.978345	0.995391	0.982875	31616	19947	84225	84225	35372	20483	48108	21099	84224	84219	264323	272827
DYNC2H1	ERP44	Y	Y	-3.42556e-08	0.001	0.001	27	91	-3.1366e-06	0.996331	0.996334	0.998644	0.997687	-3.48073e-06	0.996269	0.996272	0.998134	0.998134	0	1	1	1	1	0	1	1	1	1	-3.22587e-06	0.996272	0.996275	0.998634	0.997638	-3.48073e-06	0.996269	0.996272	0.998134	0.998134	-2.65338e-07	0.998659	0.99866	0.999759	0.998901	-3.42556e-08	0.999547	0.999547	0.999904	0.999643	0	0	0	0	0	0	0	0	0	0	0.00250115	0.992419	0.989918	0.99748	0.992419	0.00452993	0.982875	0.978345	0.995391	0.982875	69568	20945	88894	88894	71973	21481	98599	21113	88893	88888	211284	272841
ELOB	ERP44	Y	Y	-3.42556e-08	0.001	0.001	132	91	-7.01123e-06	0.994656	0.994663	0.996969	0.997687	-3.48073e-06	0.996269	0.996272	0.998134	0.998134	0	1	1	1	1	0	1	1	1	1	-7.20931e-06	0.994586	0.994593	0.996948	0.997638	-3.48073e-06	0.996269	0.996272	0.998134	0.998134	-2.32848e-06	0.996782	0.996785	0.997881	0.998901	-3.42556e-08	0.999547	0.999547	0.999904	0.999643	0	0	0	0	0	0	0	0	0	0	0.00566904	0.989858	0.984189	0.991707	0.992419	0.00452993	0.982875	0.978345	0.995391	0.982875	25620	19467	82095	82095	29214	20003	37190	21089	82094	82089	262659	272817
ERP44	ETFA	Y	Y	-3.42556e-08	0.001	0.001	91	122	-6.82673e-06	0.994736	0.994742	0.997687	0.997049	-3.48073e-06	0.996269	0.996272	0.998134	0.998134	0	1	1	1	1	0	1	1	1	1	-6.97727e-06	0.994684	0.994691	0.997638	0.997046	-3.48073e-06	0.996269	0.996272	0.998134	0.998134	-2.37168e-06	0.996743	0.996745	0.998901	0.997842	-3.42556e-08	0.999547	0.999547	0.999643	0.999904	0	0	0	0	0	0	0	0	0	0	0.00752035	0.992039	0.984519	0.992419	0.992039	0.00452993	0.982875	0.978345	0.982875	0.995391	26723	19552	82489	82489	30536	20088	36797	21090	82488	82483	276982	272818
ERP44	FAM98A	Y	Y	-3.42556e-08	0.001	0.001	91	113	-6.45771e-06	0.994895	0.994902	0.997687	0.997208	-3.48073e-06	0.996269	0.996272	0.998134	0.998134	0	1	1	1	1	0	1	1	1	1	-6.59566e-06	0.994846	0.994852	0.997638	0.997208	-3.48073e-06	0.996269	0.996272	0.998134	0.998134	-1.63769e-06	0.997411	0.997413	0.998901	0.99851	-3.42556e-08	0.999547	0.999547	0.999643	0.999904	0	0	0	0	0	0	0	0	0	0	0.00555316	0.991735	0.986182	0.992419	0.993715	0.00452993	0.982875	0.978345	0.982875	0.995391	28918	19633	82883	82883	33064	20169	44920	21093	82882	82877	261853	272821
ERP44	FBXL12	Y	Y	-3.42556e-08	0.001	0.001	91	42	-5.35068e-06	0.995374	0.995379	0.997687	0.997687	-3.48073e-06	0.996269	0.996272	0.998134	0.998134	0	1	1	1	1	0	1	1	1	1	-5.49062e-06	0.995313	0.995319	0.997638	0.997676	-3.48073e-06	0.996269	0.996272	0.998134	0.998134	-7.33269e-07	0.998234	0.998234	0.998901	0.999333	-3.42556e-08	0.999547	0.999547	0.999643	0.999904	0	0	0	0	0	0	0	0	0	0	0.00430954	0.989979	0.98567	0.992419	0.993199	0.00452993	0.982875	0.978345	0.982875	0.995391	37250	20695	87693	87693	41327	21231	65983	21110	87692	87687	249459	272838
ERP44	FKBP8	Y	Y	-3.42556e-08	0.001	0.001	91	120	-6.0887e-06	0.995055	0.995061	0.997687	0.997368	-3.48073e-06	0.996269	0.996272	0.998134	0.998134	0	1	1	1	1	0	1	1	1	1	-6.26198e-06	0.994987	0.994993	0.997638	0.997349	-3.48073e-06	0.996269	0.996272	0.998134	0.998134	-1.55439e-06	0.997487	0.997488	0.998901	0.998586	-3.42556e-08	0.999547	0.999547	0.999643	0.999904	0	0	0	0	0	0	0	0	0	0	0.00584695	0.991837	0.985991	0.992419	0.993522	0.00452993	0.982875	0.978345	0.982875	0.995391	31609	19564	82575	82575	35228	20100	46212	21091	82574	82569	263872	272819
ERP44	G3BP2	Y	Y	-3.42556e-08	0.001	0.001	91	150	-7.19574e-06	0.994576	0.994583	0.997687	0.996889	-3.48073e-06	0.996269	0.996272	0.998134	0.998134	0	1	1	1	1	0	1	1	1	1	-7.34986e-06	0.994526	0.994534	0.997638	0.996889	-3.48073e-06	0.996269	0.996272	0.998134	0.998134	-2.41618e-06	0.996703	0.996705	0.998901	0.997802	-3.42556e-08	0.999547	0.999547	0.999643	0.999904	0	0	0	0	0	0	0	0	0	0	0.00541306	0.991664	0.986251	0.992419	0.993785	0.00452993	0.982875	0.978345	0.982875	0.995391	24572	19315	81513	81513	28413	19851	36409	21088	81512	81507	260663	272816
ERP44	HAUS6	Y	Y	-3.42556e-08	0.001	0.001	91	87	-5.35068e-06	0.995374	0.995379	0.997687	0.997687	-3.48073e-06	0.996269	0.996272	0.998134	0.998134	0	1	1	1	1	0	1	1	1	1	-5.5014e-06	0.995309	0.995314	0.997638	0.997671	-3.48073e-06	0.996269	0.996272	0.998134	0.998134	-1.20583e-06	0.997804	0.997805	0.998901	0.998903	-3.42556e-08	0.999547	0.999547	0.999643	0.999904	0	0	0	0	0	0	0	0	0	0	0.00751443	0.991258	0.983744	0.992419	0.991258	0.00452993	0.982875	0.978345	0.982875	0.995391	37235	19942	84220	84220	41128	20478	52489	21098	84219	84214	276883	272826
ERP44	HYOU1	Y	Y	-3.42556e-08	0.001	0.001	91	114	-6.45771e-06	0.994895	0.994902	0.997687	0.997208	-3.48073e-06	0.996269	0.996272	0.998134	0.998134	0	1	1	1	1	0	1	1	1	1	-6.68288e-06	0.994809	0.994815	0.997638	0.997171	-3.48073e-06	0.996269	0.996272	0.998134	0.998134	-1.95369e-06	0.997123	0.997125	0.998901	0.998222	-3.42556e-08	0.999547	0.999547	0.999643	0.999904	0	0	0	0	0	0	0	0	0	0	0.00745242	0.992419	0.984967	0.992419	0.992491	0.00452993	0.982875	0.978345	0.982875	0.995391	28917	19632	82882	82882	32322	20168	40883	21092	82881	82876	276334	272820
ERP44	LETMD1	Y	Y	-3.42556e-08	0.001	0.001	91	29	-2.76759e-06	0.99649	0.996493	0.997687	0.998804	-3.48073e-06	0.996269	0.996272	0.998134	0.998134	0	1	1	1	1	0	1	1	1	1	-2.84249e-06	0.996434	0.996437	0.997638	0.998797	-3.48073e-06	0.996269	0.996272	0.998134	0.998134	-2.99079e-07	0.998629	0.998629	0.998901	0.999728	-3.42556e-08	0.999547	0.999547	0.999643	0.999904	0	0	0	0	0	0	0	0	0	0	0.00250115	0.992419	0.989918	0.992419	0.99748	0.00452993	0.982875	0.978345	0.982875	0.995391	78276	20908	88695	88695	81293	21444	94304	21112	88694	88689	211283	272840
ERP44	MDH1	Y	Y	-3.42556e-08	0.001	0.001	91	57	-6.27321e-06	0.994975	0.994981	0.997687	0.997288	-3.48073e-06	0.996269	0.996272	0.998134	0.998134	0	1	1	1	1	0	1	1	1	1	-6.407e-06	0.994926	0.994932	0.997638	0.997288	-3.48073e-06	0.996269	0.996272	0.998134	0.998134	-1.23721e-06	0.997775	0.997776	0.998901	0.998874	-3.42556e-08	0.999547	0.999547	0.999643	0.999904	0	0	0	0	0	0	0	0	0	0	0.00544201	0.992419	0.986977	0.992419	0.994516	0.00452993	0.982875	0.978345	0.982875	0.995391	30386	20402	86302	86302	34257	20938	51839	21107	86301	86296	260836	272835
ERP44	MTHFD1L	Y	Y	-3.42556e-08	0.001	0.001	91	53	-5.53518e-06	0.995294	0.995299	0.997687	0.997607	-3.48073e-06	0.996269	0.996272	0.998134	0.998134	0	1	1	1	1	0	1	1	1	1	-5.65329e-06	0.995245	0.99525	0.997638	0.997607	-3.48073e-06	0.996269	0.996272	0.998134	0.998134	-1.19289e-06	0.997816	0.997817	0.998901	0.998915	-3.42556e-08	0.999547	0.999547	0.999643	0.999904	0	0	0	0	0	0	0	0	0	0	0.00539932	0.992419	0.98702	0.992419	0.994559	0.00452993	0.982875	0.978345	0.982875	0.995391	35822	20466	86607	86607	39975	21002	52744	21108	86606	86601	260330	272836
ERP44	NDUFS8	Y	Y	-3.42556e-08	0.001	0.001	91	92	-4.42815e-06	0.995773	0.995777	0.997687	0.998086	-3.48073e-06	0.996269	0.996272	0.998134	0.998134	0	1	1	1	1	0	1	1	1	1	-4.57852e-06	0.9957	0.995704	0.997638	0.998062	-3.48073e-06	0.996269	0.996272	0.998134	0.998134	-5.15007e-07	0.998432	0.998433	0.998901	0.999531	-3.42556e-08	0.999547	0.999547	0.999643	0.999904	0	0	0	0	0	0	0	0	0	0	0.00250115	0.992419	0.989918	0.992419	0.99748	0.00452993	0.982875	0.978345	0.982875	0.995391	47549	19882	83985	83985	50725	20418	76408	21097	83984	83979	211279	272825
ERP44	OAT	Y	Y	-3.42556e-08	0.001	0.001	91	69	-7.01123e-06	0.994656	0.994663	0.997687	0.996969	-3.48073e-06	0.996269	0.996272	0.998134	0.998134	0	1	1	1	1	0	1	1	1	1	-7.16249e-06	0.994606	0.994613	0.997638	0.996968	-3.48073e-06	0.996269	0.996272	0.998134	0.998134	-1.93463e-06	0.997141	0.997143	0.998901	0.99824	-3.42556e-08	0.999547	0.999547	0.999643	0.999904	0	0	0	0	0	0	0	0	0	0	0.00752035	0.992039	0.984519	0.992419	0.992039	0.00452993	0.982875	0.978345	0.982875	0.995391	25640	20206	85424	85424	29510	20742	41092	21105	85423	85418	276983	272833
ERP44	PSMD8	Y	Y	-3.42556e-08	0.001	0.001	91	110	-7.01123e-06	0.994656	0.994663	0.997687	0.996969	-3.48073e-06	0.996269	0.996272	0.998134	0.998134	0	1	1	1	1	0	1	1	1	1	-7.16025e-06	0.994607	0.994614	0.997638	0.996969	-3.48073e-06	0.996269	0.996272	0.998134	0.998134	-2.35794e-06	0.996756	0.996758	0.998901	0.997855	-3.42556e-08	0.999547	0.999547	0.999643	0.999904	0	0	0	0	0	0	0	0	0	0	0.00475981	0.991214	0.986454	0.992419	0.993989	0.00452993	0.982875	0.978345	0.982875	0.995391	25624	19678	83088	83088	29516	20214	36904	21094	83087	83082	252721	272822
ERP44	RBM28	Y	Y	-3.42556e-08	0.001	0.001	91	107	-7.38024e-06	0.994496	0.994504	0.997687	0.996809	-3.48073e-06	0.996269	0.996272	0.998134	0.998134	0	1	1	1	1	0	1	1	1	1	-7.54544e-06	0.994444	0.994451	0.997638	0.996806	-3.48073e-06	0.996269	0.996272	0.998134	0.998134	-2.62888e-06	0.996509	0.996512	0.998901	0.997608	-3.42556e-08	0.999547	0.999547	0.999643	0.999904	0	0	0	0	0	0	0	0	0	0	0.000845833	0.985681	0.984835	0.992419	0.992358	0.00452993	0.982875	0.978345	0.982875	0.995391	23473	19700	83176	83176	27417	20236	34665	21095	83175	83170	117908	272823
ERP44	RPL36	Y	Y	-3.42556e-08	0.001	0.001	91	195	-6.64222e-06	0.994815	0.994822	0.997687	0.997128	-3.48073e-06	0.996269	0.996272	0.998134	0.998134	0	1	1	1	1	0	1	1	1	1	-6.79155e-06	0.994763	0.99477	0.997638	0.997125	-3.48073e-06	0.996269	0.996272	0.998134	0.998134	-2.16045e-06	0.996935	0.996937	0.998901	0.998034	-3.42556e-08	0.999547	0.999547	0.999643	0.999904	0	0	0	0	0	0	0	0	0	0	0.00464923	0.989537	0.984888	0.992419	0.992411	0.00452993	0.982875	0.978345	0.982875	0.995391	27859	19054	80872	80872	31707	19590	38689	21087	80871	80866	251973	272815
ERP44	SCFD1	Y	Y	-3.42556e-08	0.001	0.001	91	75	-5.9042e-06	0.995134	0.99514	0.997687	0.997448	-3.48073e-06	0.996269	0.996272	0.998134	0.998134	0	1	1	1	1	0	1	1	1	1	-6.15695e-06	0.995031	0.995038	0.997638	0.997394	-3.48073e-06	0.996269	0.996272	0.998134	0.998134	-1.15884e-06	0.997847	0.997848	0.998901	0.998946	-3.42556e-08	0.999547	0.999547	0.999643	0.999904	0	0	0	0	0	0	0	0	0	0	0.00539932	0.992419	0.98702	0.992419	0.994559	0.00452993	0.982875	0.978345	0.982875	0.995391	32783	20108	84998	84998	35796	20644	53530	21103	84997	84992	260329	272831
ERP44	SRPRA	Y	Y	-3.42556e-08	0.001	0.001	91	63	-6.82673e-06	0.994736	0.994742	0.997687	0.997049	-3.48073e-06	0.996269	0.996272	0.998134	0.998134	0	1	1	1	1	0	1	1	1	1	-6.97813e-06	0.994684	0.994691	0.997638	0.997046	-3.48073e-06	0.996269	0.996272	0.998134	0.998134	-1.58107e-06	0.997462	0.997464	0.998901	0.998562	-3.42556e-08	0.999547	0.999547	0.999643	0.999904	0	0	0	0	0	0	0	0	0	0	0.00560075	0.992419	0.986819	0.992419	0.994356	0.00452993	0.982875	0.978345	0.982875	0.995391	26732	20293	85828	85828	30530	20829	45752	21106	85827	85822	262136	272834
ERP44	TARS2	Y	Y	-3.42556e-08	0.001	0.001	91	31	-5.71969e-06	0.995214	0.99522	0.997687	0.997527	-3.48073e-06	0.996269	0.996272	0.998134	0.998134	0	1	1	1	1	0	1	1	1	1	-5.86019e-06	0.995157	0.995163	0.997638	0.997519	-3.48073e-06	0.996269	0.996272	0.998134	0.998134	-9.70088e-07	0.998018	0.998019	0.998901	0.999117	-3.42556e-08	0.999547	0.999547	0.999643	0.999904	0	0	0	0	0	0	0	0	0	0	0.00509488	0.992115	0.98702	0.992419	0.994559	0.00452993	0.982875	0.978345	0.982875	0.995391	34412	20874	88515	88515	38291	21410	58231	21111	88514	88509	257874	272839
ERP44	TMED10	Y	Y	-3.42556e-08	0.001	0.001	91	80	-6.82673e-06	0.994736	0.994742	0.997687	0.997049	-3.48073e-06	0.996269	0.996272	0.998134	0.998134	0	1	1	1	1	0	1	1	1	1	-7.10948e-06	0.994628	0.994635	0.997638	0.99699	-3.48073e-06	0.996269	0.996272	0.998134	0.998134	-1.52656e-06	0.997512	0.997514	0.998901	0.998611	-3.42556e-08	0.999547	0.999547	0.999643	0.999904	0	0	0	0	0	0	0	0	0	0	-5.7467e-05	0.984839	0.984896	0.992419	0.992419	0.00452993	0.982875	0.978345	0.982875	0.995391	26728	20049	84713	84713	29879	20585	46669	21102	84712	84707	1894	272830
ERP44	TMEM214	Y	Y	-3.42556e-08	0.001	0.001	91	50	-4.61265e-06	0.995693	0.995697	0.997687	0.998006	-3.48073e-06	0.996269	0.996272	0.998134	0.998134	0	1	1	1	1	0	1	1	1	1	-4.92342e-06	0.995554	0.995558	0.997638	0.997916	-3.48073e-06	0.996269	0.996272	0.998134	0.998134	-7.61731e-07	0.998208	0.998209	0.998901	0.999307	-3.42556e-08	0.999547	0.999547	0.999643	0.999904	0	0	0	0	0	0	0	0	0	0	0.00751346	0.99113	0.983617	0.992419	0.99113	0.00452993	0.982875	0.978345	0.982875	0.995391	45008	20539	86955	86955	46721	21075	64931	21109	86954	86949	276838	272837
ERP44	UPF1	Y	Y	-3.42556e-08	0.001	0.001	91	288	-7.19574e-06	0.994576	0.994583	0.997687	0.996889	-3.48073e-06	0.996269	0.996272	0.998134	0.998134	0	1	1	1	1	0	1	1	1	1	-7.39081e-06	0.994509	0.994516	0.997638	0.996871	-3.48073e-06	0.996269	0.996272	0.998134	0.998134	-3.12371e-06	0.996059	0.996062	0.998901	0.997158	-3.42556e-08	0.999547	0.999547	0.999643	0.999904	0	0	0	0	0	0	0	0	0	0	0.00750652	0.990214	0.982708	0.992419	0.990214	0.00452993	0.982875	0.978345	0.982875	0.995391	24557	18640	80337	80337	28196	19176	31187	21086	80336	80331	276777	272814
ERP44	XPOT	Y	Y	-3.42556e-08	0.001	0.001	91	81	-6.64222e-06	0.994815	0.994822	0.997687	0.997128	-3.48073e-06	0.996269	0.996272	0.998134	0.998134	0	1	1	1	1	0	1	1	1	1	-6.7972e-06	0.99476	0.994767	0.997638	0.997123	-3.48073e-06	0.996269	0.996272	0.998134	0.998134	-1.93597e-06	0.997139	0.997141	0.998901	0.998239	-3.42556e-08	0.999547	0.999547	0.999643	0.999904	0	0	0	0	0	0	0	0	0	0	0.00705879	0.991578	0.984519	0.992419	0.992039	0.00452993	0.982875	0.978345	0.982875	0.995391	27893	20024	84593	84593	31696	20560	41076	21101	84592	84587	273936	272829
ATP1B1	ZDHHC5	Y	Y	-3.38608e-08	0.002	0.001	93	23	-4.79716e-06	0.995613	0.995618	0.997687	0.997926	-6.96146e-06	0.994403	0.99441	0.996269	0.998134	0	1	1	1	1	0	1	1	1	1	-4.79716e-06	0.995613	0.995618	0.997687	0.997926	-6.96146e-06	0.994403	0.99441	0.996269	0.998134	-1.28017e-06	0.997691	0.997692	0.999075	0.998615	-3.38608e-08	0.999431	0.999431	0.999498	0.999933	0	0	0	0	0	0	0	0	0	0	0.00371662	0.961118	0.957401	0.996133	0.961118	0.00318739	0.984436	0.981249	0.984436	0.996762	42914	17362	70670	70670	47965	18193	50990	21114	70669	70664	243035	269441
ATP6V1A	SPINT2	Y	Y	-3.33455e-08	0.002	0.001	169	109	-4.59357e-06	0.995453	0.995458	0.996969	0.998484	-3.48073e-06	0.996269	0.996272	0.998134	0.998134	0	1	1	1	1	0	1	1	1	1	-4.75826e-06	0.995357	0.995362	0.996884	0.998473	-3.48073e-06	0.996269	0.996272	0.998134	0.998134	-6.13826e-07	0.998033	0.998034	0.998422	0.999611	-3.33455e-08	0.999632	0.999632	0.999838	0.999794	0	0	0	0	0	0	0	0	0	0	0.00385893	0.994096	0.990237	0.994096	0.996118	0.00768448	0.990101	0.982417	0.992239	0.990101	45283	18332	69543	69543	48468	18868	71225	21115	69542	69537	245962	274339
CAVIN1	SPINT2	Y	Y	-3.33455e-08	0.002	0.001	119	109	-4.59357e-06	0.995453	0.995458	0.996969	0.998484	-3.48073e-06	0.996269	0.996272	0.998134	0.998134	0	1	1	1	1	0	1	1	1	1	-4.67558e-06	0.995411	0.995416	0.996938	0.998473	-3.48073e-06	0.996269	0.996272	0.998134	0.998134	-9.91209e-07	0.997063	0.997064	0.997452	0.999611	-3.33455e-08	0.999632	0.999632	0.999838	0.999794	0	0	0	0	0	0	0	0	0	0	0.00382324	0.984901	0.981077	0.984901	0.996118	0.00768448	0.990101	0.982417	0.992239	0.990101	45285	18373	69777	69777	49355	18909	57640	21116	69776	69771	244709	274340
HOOK2	PROCR	Y	Y	-3.32745e-08	0.001	0.001	95	30	-1.22156e-06	0.997448	0.997449	0.998086	0.999362	-3.48073e-06	0.996269	0.996272	0.998134	0.998134	0	1	1	1	1	0	1	1	1	1	-1.22632e-06	0.997445	0.997446	0.998086	0.999359	-3.48073e-06	0.996269	0.996272	0.998134	0.998134	-5.69565e-08	0.999408	0.999408	0.999529	0.999879	-3.32745e-08	0.99948	0.99948	0.999925	0.999554	0	0	0	0	0	0	0	0	0	0	0.00189507	0.996546	0.994651	0.996546	0.998098	0.003508	0.978613	0.975105	0.996415	0.978613	140003	20821	88328	88328	143212	21357	156329	21117	88327	88322	188656	269844
ATP1B1	ATP6AP1	Y	Y	-3.29684e-08	0.002	0.001	93	32	-3.32111e-06	0.996251	0.996254	0.997687	0.998564	-6.96146e-06	0.994403	0.99441	0.996269	0.998134	0	1	1	1	1	0	1	1	1	1	-3.32111e-06	0.996251	0.996254	0.997687	0.998564	-6.96146e-06	0.994403	0.99441	0.996269	0.998134	-2.94927e-07	0.998756	0.998757	0.999075	0.999681	-3.29684e-08	0.999432	0.999432	0.999498	0.999934	0	0	0	0	0	0	0	0	0	0	0.000949341	0.995582	0.994632	0.996133	0.998493	0.00310339	0.984436	0.981333	0.984436	0.996848	65340	17300	70607	70607	70094	18131	94846	21120	70606	70601	126290	269222
ATP1B1	CD44	Y	Y	-3.29684e-08	0.002	0.001	93	158	-7.74926e-06	0.994337	0.994345	0.997687	0.99665	-6.96146e-06	0.994403	0.99441	0.996269	0.998134	0	1	1	1	1	0	1	1	1	1	-7.74926e-06	0.994337	0.994345	0.997687	0.99665	-6.96146e-06	0.994403	0.99441	0.996269	0.998134	-2.85113e-06	0.995992	0.995994	0.999075	0.996916	-3.29684e-08	0.999432	0.999432	0.999498	0.999934	0	0	0	0	0	0	0	0	0	0	0.00380897	0.985	0.981191	0.996133	0.985	0.00310339	0.984436	0.981333	0.984436	0.996848	21785	16470	69663	69663	26445	17301	33009	21118	69662	69657	244570	269216
ATP1B1	CYBRD1	Y	Y	-3.29684e-08	0.002	0.001	93	22	-5.35068e-06	0.995374	0.995379	0.997687	0.997687	-6.96146e-06	0.994403	0.99441	0.996269	0.998134	0	1	1	1	1	0	1	1	1	1	-5.35068e-06	0.995374	0.995379	0.997687	0.997687	-6.96146e-06	0.994403	0.99441	0.996269	0.998134	-1.03832e-06	0.997952	0.997953	0.999075	0.998877	-3.29684e-08	0.999432	0.999432	0.999498	0.999934	0	0	0	0	0	0	0	0	0	0	0.0038462	0.994628	0.990782	0.996133	0.994628	0.00310339	0.984436	0.981333	0.984436	0.996848	37225	17387	70695	70695	42420	18218	56403	21121	70694	70689	245105	269224
ATP1B1	GNA13	Y	Y	-3.29684e-08	0.002	0.001	93	88	-4.79716e-06	0.995613	0.995618	0.997687	0.997926	-6.96146e-06	0.994403	0.99441	0.996269	0.998134	0	1	1	1	1	0	1	1	1	1	-4.79716e-06	0.995613	0.995618	0.997687	0.997926	-6.96146e-06	0.994403	0.99441	0.996269	0.998134	-8.43342e-07	0.998163	0.998164	0.999075	0.999088	-3.29684e-08	0.999432	0.999432	0.999498	0.999934	0	0	0	0	0	0	0	0	0	0	0.00203215	0.994707	0.992674	0.996133	0.996528	0.00310339	0.984436	0.981333	0.984436	0.996848	42911	16859	70132	70132	47962	17690	62122	21119	70131	70126	195352	269219
HOOK2	RAE1	Y	Y	-3.26631e-08	0.001	0.003	95	142	-5.95509e-06	0.994975	0.994981	0.998086	0.996889	-6.96146e-06	0.994403	0.99441	0.998134	0.996269	0	1	1	1	1	0	1	1	1	1	-5.97184e-06	0.994966	0.994972	0.998086	0.99688	-6.96146e-06	0.994403	0.99441	0.998134	0.996269	-1.35174e-06	0.996659	0.99666	0.999529	0.997129	-3.26631e-08	0.999488	0.999488	0.999925	0.999563	0	0	0	0	0	0	0	0	0	0	0.00339754	0.983583	0.980186	0.996546	0.983583	0.00353688	0.986671	0.983134	0.996415	0.986671	32296	15740	64023	64023	37252	16571	49555	21122	64022	64017	237799	269918
ATP1B1	PPT1	Y	Y	-3.24001e-08	0.002	0.001	93	229	-6.45771e-06	0.994895	0.994902	0.997687	0.997208	-6.96146e-06	0.994403	0.99441	0.996269	0.998134	0	1	1	1	1	0	1	1	1	1	-6.45771e-06	0.994895	0.994902	0.997687	0.997208	-6.96146e-06	0.994403	0.99441	0.996269	0.998134	-2.42405e-06	0.996454	0.996456	0.999075	0.997378	-3.24001e-08	0.999433	0.999434	0.999498	0.999935	0	0	0	0	0	0	0	0	0	0	0.00319561	0.987806	0.984611	0.996133	0.988433	0.00304989	0.984436	0.981386	0.984436	0.996902	28887	16275	69434	69434	33888	17106	36329	21123	69433	69428	229584	269036
BMPR1A	PDS5A	Y	Y	-3.21656e-08	0.001	0.001	139	82	-9.30165e-06	0.993858	0.993867	0.997288	0.99657	-3.48073e-06	0.996269	0.996272	0.998134	0.998134	0	1	1	1	1	0	1	1	1	1	-9.33786e-06	0.993845	0.993854	0.997288	0.996557	-3.48073e-06	0.996269	0.996272	0.998134	0.998134	-5.39184e-06	0.994935	0.99494	0.998478	0.996457	-3.21656e-08	0.999606	0.999607	0.999722	0.999884	0	0	0	0	0	0	0	0	0	0	0.00634836	0.974658	0.968309	0.993487	0.974658	0.00548577	0.986671	0.981185	0.986671	0.99444	15953	19497	82187	82187	20138	20033	21883	21127	82186	82181	268439	273749
DAD1	PDS5A	Y	Y	-3.21656e-08	0.001	0.001	31	82	-5.19798e-06	0.995055	0.99506	0.998484	0.99657	-3.48073e-06	0.996269	0.996272	0.998134	0.998134	0	1	1	1	1	0	1	1	1	1	-5.21822e-06	0.995041	0.995047	0.998484	0.996557	-3.48073e-06	0.996269	0.996272	0.998134	0.998134	-1.46019e-06	0.996045	0.996046	0.999588	0.996457	-3.21656e-08	0.999606	0.999607	0.999722	0.999884	0	0	0	0	0	0	0	0	0	0	0.00307286	0.974658	0.971585	0.996847	0.974658	0.00548577	0.986671	0.981185	0.986671	0.99444	38928	21055	89424	89424	43686	21591	47695	21129	89423	89418	226273	273751
EPHA2	PDS5A	Y	Y	-3.21656e-08	0.001	0.001	158	82	-1.12167e-05	0.9933	0.993311	0.99673	0.99657	-3.48073e-06	0.996269	0.996272	0.998134	0.998134	0	1	1	1	1	0	1	1	1	1	-1.12604e-05	0.993286	0.993298	0.99673	0.996557	-3.48073e-06	0.996269	0.996272	0.998134	0.998134	-9.7147e-06	0.993715	0.993725	0.997258	0.996457	-3.21656e-08	0.999606	0.999607	0.999722	0.999884	0	0	0	0	0	0	0	0	0	0	0.0165724	0.968918	0.952346	0.977108	0.974658	0.00548577	0.986671	0.981185	0.986671	0.99444	11761	19316	81514	81514	15583	19852	14274	21125	81513	81508	281699	273747
LGALS3	PDS5A	Y	Y	-3.21656e-08	0.001	0.001	210	82	-1.06695e-05	0.993459	0.99347	0.996889	0.99657	-3.48073e-06	0.996269	0.996272	0.998134	0.998134	0	1	1	1	1	0	1	1	1	1	-1.07111e-05	0.993446	0.993457	0.996889	0.996557	-3.48073e-06	0.996269	0.996272	0.998134	0.998134	-8.50586e-06	0.994056	0.994065	0.9976	0.996457	-3.21656e-08	0.999606	0.999607	0.999722	0.999884	0	0	0	0	0	0	0	0	0	0	0.0141439	0.974658	0.960514	0.985488	0.974658	0.00548577	0.986671	0.981185	0.986671	0.99444	12700	19017	80820	80820	16602	19553	15725	21124	80819	80814	281164	273746
NUP93	PDS5A	Y	Y	-3.21656e-08	0.001	0.001	113	82	-1.20374e-05	0.993061	0.993073	0.99649	0.99657	-3.48073e-06	0.996269	0.996272	0.998134	0.998134	0	1	1	1	1	0	1	1	1	1	-1.20843e-05	0.993047	0.993059	0.99649	0.996557	-3.48073e-06	0.996269	0.996272	0.998134	0.998134	-1.27231e-05	0.992866	0.992879	0.996409	0.996457	-3.21656e-08	0.999606	0.999607	0.999722	0.999884	0	0	0	0	0	0	0	0	0	0	0.00230898	0.960782	0.958473	0.983394	0.974658	0.00548577	0.986671	0.981185	0.986671	0.99444	10502	19729	83356	83356	14153	20265	11563	21128	83355	83350	206390	273750
PDS5A	RTN4	Y	Y	-3.21656e-08	0.001	0.001	82	149	-9.57523e-06	0.993778	0.993788	0.99657	0.997208	-3.48073e-06	0.996269	0.996272	0.998134	0.998134	0	1	1	1	1	0	1	1	1	1	-9.70468e-06	0.993738	0.993748	0.996557	0.997181	-3.48073e-06	0.996269	0.996272	0.998134	0.998134	-4.50481e-06	0.995185	0.99519	0.996457	0.998729	-3.21656e-08	0.999606	0.999607	0.999884	0.999722	0	0	0	0	0	0	0	0	0	0	0.0063471	0.974658	0.968311	0.974658	0.993488	0.00548577	0.986671	0.981185	0.99444	0.986671	15212	19388	81773	81773	19040	19924	24740	21126	81772	81767	268425	273748
ACADM	ORC4	Y	Y	-3.18781e-08	0.001	0.002	71	57	-6.70584e-06	0.994815	0.994822	0.997288	0.997527	-6.96146e-06	0.994403	0.99441	0.998134	0.996269	0	1	1	1	1	0	1	1	1	1	-6.71828e-06	0.99481	0.994817	0.997283	0.997527	-6.96146e-06	0.994403	0.99441	0.998134	0.996269	-1.62111e-06	0.997452	0.997454	0.998688	0.998764	-3.18781e-08	0.999572	0.999572	0.999904	0.999668	0	0	0	0	0	0	0	0	0	0	0.00320834	0.991652	0.988444	0.994356	0.994054	0.00454977	0.98718	0.98263	0.995391	0.98718	27409	17268	70574	70574	32134	18099	45154	21148	70573	70568	230166	273337
AP3B1	ORC4	Y	Y	-3.18781e-08	0.001	0.002	84	57	-6.11415e-06	0.995055	0.995061	0.997527	0.997527	-6.96146e-06	0.994403	0.99441	0.998134	0.996269	0	1	1	1	1	0	1	1	1	1	-6.131e-06	0.995048	0.995054	0.997521	0.997527	-6.96146e-06	0.994403	0.99441	0.998134	0.996269	-1.74538e-06	0.997352	0.997354	0.998588	0.998764	-3.18781e-08	0.999572	0.999572	0.999904	0.999668	0	0	0	0	0	0	0	0	0	0	0.00588951	0.990436	0.984547	0.990436	0.994054	0.00454977	0.98718	0.98263	0.995391	0.98718	31165	17175	70475	70475	35970	18006	43409	21144	70474	70469	264191	273333
ATP6V1B1	ORC4	Y	Y	-3.18781e-08	0.001	0.002	102	57	-3.74738e-06	0.996012	0.996016	0.998484	0.997527	-6.96146e-06	0.994403	0.99441	0.998134	0.996269	0	1	1	1	1	0	1	1	1	1	-4.0019e-06	0.995909	0.995913	0.998382	0.997527	-6.96146e-06	0.994403	0.99441	0.998134	0.996269	-6.40575e-07	0.998246	0.998246	0.999482	0.998764	-3.18781e-08	0.999572	0.999572	0.999904	0.999668	0	0	0	0	0	0	0	0	0	0	0.00316015	0.99044	0.98728	0.993186	0.994054	0.00454977	0.98718	0.98263	0.995391	0.98718	57185	17036	70324	70324	58289	17867	69937	21140	70323	70318	228340	273329
DIS3	ORC4	Y	Y	-3.18781e-08	0.001	0.002	87	57	-6.50861e-06	0.994895	0.994902	0.997368	0.997527	-6.96146e-06	0.994403	0.99441	0.998134	0.996269	0	1	1	1	1	0	1	1	1	1	-6.52365e-06	0.994889	0.994896	0.997362	0.997527	-6.96146e-06	0.994403	0.99441	0.998134	0.996269	-1.61421e-06	0.997458	0.99746	0.998694	0.998764	-3.18781e-08	0.999572	0.999572	0.999904	0.999668	0	0	0	0	0	0	0	0	0	0	0.000563325	0.988702	0.988139	0.99405	0.994054	0.00454977	0.98718	0.98263	0.995391	0.98718	28726	17139	70434	70434	33465	17970	45264	21143	70433	70428	91574	273332
DYNC2H1	ORC4	Y	Y	-3.18781e-08	0.001	0.002	27	57	-3.35292e-06	0.996171	0.996175	0.998644	0.997527	-6.96146e-06	0.994403	0.99441	0.998134	0.996269	0	1	1	1	1	0	1	1	1	1	-3.37658e-06	0.996162	0.996165	0.998634	0.997527	-6.96146e-06	0.994403	0.99441	0.998134	0.996269	-2.98371e-07	0.998523	0.998523	0.999759	0.998764	-3.18781e-08	0.999572	0.999572	0.999904	0.999668	0	0	0	0	0	0	0	0	0	0	0.00250527	0.994054	0.991548	0.99748	0.994054	0.00454977	0.98718	0.98263	0.995391	0.98718	64799	17542	70850	70850	68854	18373	94403	21157	70849	70844	211680	273346
ELOB	ORC4	Y	Y	-3.18781e-08	0.001	0.002	132	57	-7.49477e-06	0.994496	0.994504	0.996969	0.997527	-6.96146e-06	0.994403	0.99441	0.998134	0.996269	0	1	1	1	1	0	1	1	1	1	-7.54612e-06	0.994476	0.994483	0.996948	0.997527	-6.96146e-06	0.994403	0.99441	0.998134	0.996269	-2.61836e-06	0.996646	0.996648	0.997881	0.998764	-3.18781e-08	0.999572	0.999572	0.999904	0.999668	0	0	0	0	0	0	0	0	0	0	0.00303434	0.988844	0.98581	0.991707	0.994054	0.00454977	0.98718	0.98263	0.995391	0.98718	22988	16799	70058	70058	27409	17630	34754	21133	70057	70052	225899	273322
ETFA	ORC4	Y	Y	-3.18781e-08	0.001	0.002	122	57	-7.29753e-06	0.994576	0.994583	0.997049	0.997527	-6.96146e-06	0.994403	0.99441	0.998134	0.996269	0	1	1	1	1	0	1	1	1	1	-7.30323e-06	0.994574	0.994581	0.997046	0.997527	-6.96146e-06	0.994403	0.99441	0.998134	0.996269	-2.66694e-06	0.996606	0.996609	0.997842	0.998764	-3.18781e-08	0.999572	0.999572	0.999904	0.999668	0	0	0	0	0	0	0	0	0	0	0.00374461	0.989885	0.98614	0.992039	0.994054	0.00454977	0.98718	0.98263	0.995391	0.98718	24120	16870	70143	70143	28794	17701	34359	21134	70142	70137	243363	273323
FAM98A	ORC4	Y	Y	-3.18781e-08	0.001	0.002	113	57	-6.90307e-06	0.994736	0.994742	0.997208	0.997527	-6.96146e-06	0.994403	0.99441	0.998134	0.996269	0	1	1	1	1	0	1	1	1	1	-6.90379e-06	0.994735	0.994742	0.997208	0.997527	-6.96146e-06	0.994403	0.99441	0.998134	0.996269	-1.84157e-06	0.997274	0.997276	0.99851	0.998764	-3.18781e-08	0.999572	0.999572	0.999904	0.999668	0	0	0	0	0	0	0	0	0	0	0.00294959	0.990755	0.987806	0.993715	0.994054	0.00454977	0.98718	0.98263	0.995391	0.98718	26170	16933	70212	70212	31038	17764	42233	21137	70211	70206	224878	273326
FBXL12	ORC4	Y	Y	-3.18781e-08	0.001	0.002	42	57	-5.71969e-06	0.995214	0.99522	0.997687	0.997527	-6.96146e-06	0.994403	0.99441	0.998134	0.996269	0	1	1	1	1	0	1	1	1	1	-5.74713e-06	0.995203	0.995209	0.997676	0.997527	-6.96146e-06	0.994403	0.99441	0.998134	0.996269	-8.24555e-07	0.998097	0.998098	0.999333	0.998764	-3.18781e-08	0.999572	0.999572	0.999904	0.999668	0	0	0	0	0	0	0	0	0	0	0.00590594	0.993199	0.987293	0.993199	0.994054	0.00454977	0.98718	0.98263	0.995391	0.98718	34370	17481	70789	70789	39004	18312	62756	21154	70788	70783	264342	273343
FKBP8	ORC4	Y	Y	-3.18781e-08	0.001	0.002	120	57	-6.50861e-06	0.994895	0.994902	0.997368	0.997527	-6.96146e-06	0.994403	0.99441	0.998134	0.996269	0	1	1	1	1	0	1	1	1	1	-6.55452e-06	0.994877	0.994883	0.997349	0.997527	-6.96146e-06	0.994403	0.99441	0.998134	0.996269	-1.7479e-06	0.99735	0.997352	0.998586	0.998764	-3.18781e-08	0.999572	0.999572	0.999904	0.999668	0	0	0	0	0	0	0	0	0	0	0.00456717	0.992181	0.987614	0.993522	0.994054	0.00454977	0.98718	0.98263	0.995391	0.98718	28725	16881	70155	70155	33313	17712	43381	21135	70154	70149	251483	273324
G3BP2	ORC4	Y	Y	-3.18781e-08	0.001	0.002	150	57	-7.692e-06	0.994417	0.994424	0.996889	0.997527	-6.96146e-06	0.994403	0.99441	0.998134	0.996269	0	1	1	1	1	0	1	1	1	1	-7.69323e-06	0.994416	0.994424	0.996889	0.997527	-6.96146e-06	0.994403	0.99441	0.998134	0.996269	-2.71698e-06	0.996566	0.996568	0.997802	0.998764	-3.18781e-08	0.999572	0.999572	0.999904	0.999668	0	0	0	0	0	0	0	0	0	0	0.00348488	0.99136	0.987875	0.993785	0.994054	0.00454977	0.98718	0.98263	0.995391	0.98718	22126	16689	69922	69922	26683	17520	33991	21132	69921	69916	239380	273321
HAUS6	ORC4	Y	Y	-3.18781e-08	0.001	0.002	87	57	-5.71969e-06	0.995214	0.99522	0.997687	0.997527	-6.96146e-06	0.994403	0.99441	0.998134	0.996269	0	1	1	1	1	0	1	1	1	1	-5.75841e-06	0.995199	0.995204	0.997671	0.997527	-6.96146e-06	0.994403	0.99441	0.998134	0.996269	-1.35595e-06	0.997667	0.997668	0.998903	0.998764	-3.18781e-08	0.999572	0.999572	0.999904	0.999668	0	0	0	0	0	0	0	0	0	0	0.0058944	0.991258	0.985364	0.991258	0.994054	0.00454977	0.98718	0.98263	0.995391	0.98718	34364	17132	70427	70427	38936	17963	49477	21142	70426	70421	264215	273331
HYOU1	ORC4	Y	Y	-3.18781e-08	0.001	0.002	114	57	-6.90307e-06	0.994736	0.994742	0.997208	0.997527	-6.96146e-06	0.994403	0.99441	0.998134	0.996269	0	1	1	1	1	0	1	1	1	1	-6.99509e-06	0.994698	0.994705	0.997171	0.997527	-6.96146e-06	0.994403	0.99441	0.998134	0.996269	-2.19691e-06	0.996987	0.996989	0.998222	0.998764	-3.18781e-08	0.999572	0.999572	0.999904	0.999668	0	0	0	0	0	0	0	0	0	0	0.00211295	0.988702	0.986589	0.992491	0.994054	0.00454977	0.98718	0.98263	0.995391	0.98718	26169	16928	70207	70207	30485	17759	38352	21136	70206	70201	201459	273325
LETMD1	ORC4	Y	Y	-3.18781e-08	0.001	0.002	29	57	-2.95846e-06	0.996331	0.996334	0.998804	0.997527	-6.96146e-06	0.994403	0.99441	0.998134	0.996269	0	1	1	1	1	0	1	1	1	1	-2.97528e-06	0.996324	0.996327	0.998797	0.997527	-6.96146e-06	0.994403	0.99441	0.998134	0.996269	-3.36312e-07	0.998492	0.998492	0.999728	0.998764	-3.18781e-08	0.999572	0.999572	0.999904	0.999668	0	0	0	0	0	0	0	0	0	0	0.00250527	0.994054	0.991548	0.99748	0.994054	0.00454977	0.98718	0.98263	0.995391	0.98718	73214	17537	70845	70845	77788	18368	90246	21156	70844	70839	211679	273345
MDH1	ORC4	Y	Y	-3.18781e-08	0.001	0.002	57	57	-6.70584e-06	0.994815	0.994822	0.997288	0.997527	-6.96146e-06	0.994403	0.99441	0.998134	0.996269	0	1	1	1	1	0	1	1	1	1	-6.70632e-06	0.994815	0.994822	0.997288	0.997527	-6.96146e-06	0.994403	0.99441	0.998134	0.996269	-1.39123e-06	0.997638	0.99764	0.998874	0.998764	-3.18781e-08	0.999572	0.999572	0.999904	0.999668	0	0	0	0	0	0	0	0	0	0	0.0050448	0.993647	0.988603	0.994516	0.994054	0.00454977	0.98718	0.98263	0.995391	0.98718	27411	17377	70685	70685	32206	18208	48842	21151	70684	70679	257624	273340
MTHFD1L	ORC4	Y	Y	-3.18781e-08	0.001	0.002	53	57	-5.91692e-06	0.995134	0.99514	0.997607	0.997527	-6.96146e-06	0.994403	0.99441	0.998134	0.996269	0	1	1	1	1	0	1	1	1	1	-5.91739e-06	0.995134	0.99514	0.997607	0.997527	-6.96146e-06	0.994403	0.99441	0.998134	0.996269	-1.3414e-06	0.997679	0.99768	0.998915	0.998764	-3.18781e-08	0.999572	0.999572	0.999904	0.999668	0	0	0	0	0	0	0	0	0	0	5.64628e-05	0.988702	0.988645	0.994559	0.994054	0.00454977	0.98718	0.98263	0.995391	0.98718	32604	17407	70715	70715	37668	18238	49747	21152	70714	70709	59535	273341
NDUFS8	ORC4	Y	Y	-3.18781e-08	0.001	0.002	92	57	-4.73354e-06	0.995613	0.995618	0.998086	0.997527	-6.96146e-06	0.994403	0.99441	0.998134	0.996269	0	1	1	1	1	0	1	1	1	1	-4.79242e-06	0.995589	0.995594	0.998062	0.997527	-6.96146e-06	0.994403	0.99441	0.998134	0.996269	-5.79122e-07	0.998295	0.998296	0.999531	0.998764	-3.18781e-08	0.999572	0.999572	0.999904	0.999668	0	0	0	0	0	0	0	0	0	0	0.00184967	0.993398	0.991548	0.99748	0.994054	0.00454977	0.98718	0.98263	0.995391	0.98718	43600	17103	70394	70394	48202	17934	72921	21141	70393	70388	186876	273330
OAT	ORC4	Y	Y	-3.18781e-08	0.001	0.002	69	57	-7.49477e-06	0.994496	0.994504	0.996969	0.997527	-6.96146e-06	0.994403	0.99441	0.998134	0.996269	0	1	1	1	1	0	1	1	1	1	-7.4971e-06	0.994495	0.994503	0.996968	0.997527	-6.96146e-06	0.994403	0.99441	0.998134	0.996269	-2.17548e-06	0.997004	0.997006	0.99824	0.998764	-3.18781e-08	0.999572	0.999572	0.999904	0.999668	0	0	0	0	0	0	0	0	0	0	0.00256174	0.988702	0.98614	0.992039	0.994054	0.00454977	0.98718	0.98263	0.995391	0.98718	22993	17271	70577	70577	27627	18102	38551	21149	70576	70571	213267	273338
ORC4	PSMD8	Y	Y	-3.18781e-08	0.002	0.001	57	110	-7.49477e-06	0.994496	0.994504	0.997527	0.996969	-6.96146e-06	0.994403	0.99441	0.996269	0.998134	0	1	1	1	1	0	1	1	1	1	-7.49477e-06	0.994496	0.994504	0.997527	0.996969	-6.96146e-06	0.994403	0.99441	0.996269	0.998134	-2.65149e-06	0.996619	0.996621	0.998764	0.997855	-3.18781e-08	0.999572	0.999572	0.999668	0.999904	0	0	0	0	0	0	0	0	0	0	0.00257246	0.990651	0.988078	0.994054	0.993989	0.00454977	0.98718	0.98263	0.98718	0.995391	22990	16958	70241	70241	27640	17789	34477	21138	70240	70235	213522	273327
ORC4	RBM28	Y	Y	-3.18781e-08	0.002	0.001	57	107	-7.88923e-06	0.994337	0.994345	0.997527	0.996809	-6.96146e-06	0.994403	0.99441	0.996269	0.998134	0	1	1	1	1	0	1	1	1	1	-7.89794e-06	0.994333	0.994341	0.997527	0.996806	-6.96146e-06	0.994403	0.99441	0.996269	0.998134	-2.95616e-06	0.996372	0.996375	0.998764	0.997608	-3.18781e-08	0.999572	0.999572	0.999668	0.999904	0	0	0	0	0	0	0	0	0	0	0.00224498	0.988702	0.986457	0.994054	0.992358	0.00454977	0.98718	0.98263	0.98718	0.995391	21201	16972	70255	70255	25759	17803	32281	21139	70254	70249	204673	273328
ORC4	RPL36	Y	Y	-3.18781e-08	0.002	0.001	57	195	-7.1003e-06	0.994656	0.994663	0.997527	0.997128	-6.96146e-06	0.994403	0.99441	0.996269	0.998134	0	1	1	1	1	0	1	1	1	1	-7.10884e-06	0.994652	0.994659	0.997527	0.997125	-6.96146e-06	0.994403	0.99441	0.996269	0.998134	-2.42941e-06	0.996798	0.996801	0.998764	0.998034	-3.18781e-08	0.999572	0.999572	0.999668	0.999904	0	0	0	0	0	0	0	0	0	0	0.00344187	0.989951	0.98651	0.994054	0.992411	0.00454977	0.98718	0.98263	0.98718	0.995391	25151	16449	69638	69638	29881	17280	36288	21131	69637	69632	238538	273320
ORC4	SCFD1	Y	Y	-3.18781e-08	0.002	0.001	57	75	-6.31138e-06	0.994975	0.994981	0.997527	0.997448	-6.96146e-06	0.994403	0.99441	0.996269	0.998134	0	1	1	1	1	0	1	1	1	1	-6.44459e-06	0.994921	0.994927	0.997527	0.997394	-6.96146e-06	0.994403	0.99441	0.996269	0.998134	-1.3031e-06	0.99771	0.997711	0.998764	0.998946	-3.18781e-08	0.999572	0.999572	0.999668	0.999904	0	0	0	0	0	0	0	0	0	0	0.00500203	0.993647	0.988645	0.994054	0.994559	0.00454977	0.98718	0.98263	0.98718	0.995391	29781	17232	70534	70534	34026	18063	50523	21147	70533	70528	257380	273336
ORC4	SRPRA	Y	Y	-3.18781e-08	0.002	0.001	57	63	-7.29753e-06	0.994576	0.994583	0.997527	0.997049	-6.96146e-06	0.994403	0.99441	0.996269	0.998134	0	1	1	1	1	0	1	1	1	1	-7.30413e-06	0.994573	0.994581	0.997527	0.997046	-6.96146e-06	0.994403	0.99441	0.996269	0.998134	-1.7779e-06	0.997326	0.997327	0.998764	0.998562	-3.18781e-08	0.999572	0.999572	0.999668	0.999904	0	0	0	0	0	0	0	0	0	0	0.00413525	0.992579	0.988444	0.994054	0.994356	0.00454977	0.98718	0.98263	0.98718	0.995391	24122	17326	70633	70633	28769	18157	43021	21150	70632	70627	247803	273339
ORC4	TARS2	Y	Y	-3.18781e-08	0.002	0.001	57	31	-6.11415e-06	0.995055	0.995061	0.997527	0.997527	-6.96146e-06	0.994403	0.99441	0.996269	0.998134	0	1	1	1	1	0	1	1	1	1	-6.13397e-06	0.995047	0.995053	0.997527	0.997519	-6.96146e-06	0.994403	0.99441	0.996269	0.998134	-1.09086e-06	0.997881	0.997883	0.998764	0.999117	-3.18781e-08	0.999572	0.999572	0.999668	0.999904	0	0	0	0	0	0	0	0	0	0	0.00500203	0.993647	0.988645	0.994054	0.994559	0.00454977	0.98718	0.98263	0.98718	0.995391	31169	17525	70833	70833	35926	18356	55099	21155	70832	70827	257381	273344
ORC4	TMED10	Y	Y	-3.18781e-08	0.002	0.001	57	80	-7.29753e-06	0.994576	0.994583	0.997527	0.997049	-6.96146e-06	0.994403	0.99441	0.996269	0.998134	0	1	1	1	1	0	1	1	1	1	-7.44162e-06	0.994518	0.994525	0.997527	0.99699	-6.96146e-06	0.994403	0.99441	0.996269	0.998134	-1.71661e-06	0.997375	0.997377	0.998764	0.998611	-3.18781e-08	0.999572	0.999572	0.999668	0.999904	0	0	0	0	0	0	0	0	0	0	0.00590131	0.992419	0.986518	0.994054	0.992419	0.00454977	0.98718	0.98263	0.98718	0.995391	24121	17197	70497	70497	27959	18028	43798	21146	70496	70491	264276	273335
ORC4	TMEM214	Y	Y	-3.18781e-08	0.002	0.001	57	50	-4.93077e-06	0.995533	0.995538	0.997527	0.998006	-6.96146e-06	0.994403	0.99441	0.996269	0.998134	0	1	1	1	1	0	1	1	1	1	-5.15343e-06	0.995443	0.995448	0.997527	0.997916	-6.96146e-06	0.994403	0.99441	0.996269	0.998134	-8.5656e-07	0.998071	0.998072	0.998764	0.999307	-3.18781e-08	0.999572	0.999572	0.999668	0.999904	0	0	0	0	0	0	0	0	0	0	0.00589364	0.99113	0.985237	0.994054	0.99113	0.00454977	0.98718	0.98263	0.98718	0.995391	41603	17429	70737	70737	44248	18260	61724	21153	70736	70731	264209	273342
ORC4	UPF1	Y	Y	-3.18781e-08	0.002	0.001	57	288	-7.692e-06	0.994417	0.994424	0.997527	0.996889	-6.96146e-06	0.994403	0.99441	0.996269	0.998134	0	1	1	1	1	0	1	1	1	1	-7.73609e-06	0.994399	0.994406	0.997527	0.996871	-6.96146e-06	0.994403	0.99441	0.996269	0.998134	-3.51258e-06	0.995922	0.995926	0.998764	0.997158	-3.18781e-08	0.999572	0.999572	0.999668	0.999904	0	0	0	0	0	0	0	0	0	0	0.00437586	0.988702	0.984326	0.994054	0.990214	0.00454977	0.98718	0.98263	0.98718	0.995391	22122	16237	69391	69391	26548	17068	29031	21130	69390	69385	250120	273319
ORC4	XPOT	Y	Y	-3.18781e-08	0.002	0.001	57	81	-7.1003e-06	0.994656	0.994663	0.997527	0.997128	-6.96146e-06	0.994403	0.99441	0.996269	0.998134	0	1	1	1	1	0	1	1	1	1	-7.11475e-06	0.99465	0.994657	0.997527	0.997123	-6.96146e-06	0.994403	0.99441	0.996269	0.998134	-2.17698e-06	0.997003	0.997005	0.998764	0.998239	-3.18781e-08	0.999572	0.999572	0.999668	0.999904	0	0	0	0	0	0	0	0	0	0	0.00256174	0.988702	0.98614	0.994054	0.992039	0.00454977	0.98718	0.98263	0.98718	0.995391	25164	17184	70484	70484	29840	18015	38541	21145	70483	70478	213266	273334
ALDH5A1	HOOK2	Y	Y	-3.13856e-08	0.002	0.001	28	95	-3.20659e-06	0.996411	0.996414	0.998325	0.998086	-6.96146e-06	0.994403	0.99441	0.996269	0.998134	0	1	1	1	1	0	1	1	1	1	-3.20659e-06	0.996411	0.996414	0.998325	0.998086	-6.96146e-06	0.994403	0.99441	0.996269	0.998134	-1.58496e-07	0.999193	0.999193	0.999663	0.999529	-3.13856e-08	0.999505	0.999505	0.99958	0.999925	0	0	0	0	0	0	0	0	0	0	0.00217081	0.996205	0.994034	0.99748	0.996546	0.00352887	0.984436	0.980907	0.984436	0.996415	67916	17321	70628	70628	72441	18152	117767	21159	70627	70622	202627	269883
CKAP4	HOOK2	Y	Y	-3.13856e-08	0.002	0.001	139	95	-5.95509e-06	0.994975	0.994981	0.996889	0.998086	-6.96146e-06	0.994403	0.99441	0.996269	0.998134	0	1	1	1	1	0	1	1	1	1	-6.12292e-06	0.994887	0.994893	0.996802	0.998086	-6.96146e-06	0.994403	0.99441	0.996269	0.998134	-1.28327e-06	0.996804	0.996805	0.997275	0.999529	-3.13856e-08	0.999505	0.999505	0.99958	0.999925	0	0	0	0	0	0	0	0	0	0	0.00342806	0.992419	0.988991	0.992419	0.996546	0.00352887	0.984436	0.980907	0.984436	0.996415	32302	16532	69739	69739	36049	17363	50917	21158	69738	69733	238229	269881
ITGB1	PDS5A	Y	Y	-3.11961e-08	0.001	0.001	210	82	-9.57523e-06	0.993778	0.993788	0.997208	0.99657	-3.48073e-06	0.996269	0.996272	0.998134	0.998134	0	1	1	1	1	0	1	1	1	1	-9.873e-06	0.993689	0.993699	0.997133	0.996557	-3.48073e-06	0.996269	0.996272	0.998134	0.998134	-6.8211e-06	0.994532	0.994538	0.998075	0.996457	-3.11961e-08	0.999615	0.999615	0.999731	0.999884	0	0	0	0	0	0	0	0	0	0	0.00682315	0.974658	0.967835	0.992999	0.974658	0.00548801	0.987072	0.981584	0.987072	0.99444	15210	19018	80821	80821	18603	19554	18506	21160	80820	80815	272797	273753
ACADM	CTSB	Y	Y	-3.11335e-08	0.001	0.001	71	62	-6.27321e-06	0.994975	0.994981	0.997288	0.997687	-3.48073e-06	0.996269	0.996272	0.998134	0.998134	0	1	1	1	1	0	1	1	1	1	-6.28484e-06	0.99497	0.994976	0.997283	0.997687	-3.48073e-06	0.996269	0.996272	0.998134	0.998134	-1.10883e-06	0.997843	0.997844	0.998688	0.999155	-3.11335e-08	0.99958	0.99958	0.999904	0.999676	0	0	0	0	0	0	0	0	0	0	0.00167711	0.989408	0.987731	0.994356	0.993337	0.00453712	0.984436	0.979899	0.995391	0.984436	30389	20711	87786	87786	35123	21247	54675	21198	87785	87780	177438	272961
ACADM	NUP188	Y	Y	-3.11335e-08	0.001	0.001	71	53	-6.70584e-06	0.994815	0.994822	0.997288	0.997527	-3.48073e-06	0.996269	0.996272	0.998134	0.998134	0	1	1	1	1	0	1	1	1	1	-6.71828e-06	0.99481	0.994817	0.997283	0.997527	-3.48073e-06	0.996269	0.996272	0.998134	0.998134	-1.61068e-06	0.99746	0.997462	0.998688	0.998772	-3.11335e-08	0.99958	0.99958	0.999904	0.999676	0	0	0	0	0	0	0	0	0	0	0.00559348	0.99113	0.985537	0.994356	0.99113	0.00453712	0.984436	0.979899	0.995391	0.984436	27423	20845	88419	88419	32135	21381	45315	21202	88418	88413	262075	272965
AP3B1	CTSB	Y	Y	-3.11335e-08	0.001	0.001	84	62	-5.71969e-06	0.995214	0.99522	0.997527	0.997687	-3.48073e-06	0.996269	0.996272	0.998134	0.998134	0	1	1	1	1	0	1	1	1	1	-5.73545e-06	0.995207	0.995213	0.997521	0.997687	-3.48073e-06	0.996269	0.996272	0.998134	0.998134	-1.19383e-06	0.997742	0.997744	0.998588	0.999155	-3.11335e-08	0.99958	0.99958	0.999904	0.999676	0	0	0	0	0	0	0	0	0	0	0.0065995	0.990436	0.983837	0.990436	0.993337	0.00453712	0.984436	0.979899	0.995391	0.984436	34400	20432	86522	86522	39156	20968	52719	21188	86521	86516	271098	272951
AP3B1	NUP188	Y	Y	-3.11335e-08	0.001	0.001	84	53	-6.11415e-06	0.995055	0.995061	0.997527	0.997527	-3.48073e-06	0.996269	0.996272	0.998134	0.998134	0	1	1	1	1	0	1	1	1	1	-6.131e-06	0.995048	0.995054	0.997521	0.997527	-3.48073e-06	0.996269	0.996272	0.998134	0.998134	-1.73416e-06	0.99736	0.997362	0.998588	0.998772	-3.11335e-08	0.99958	0.99958	0.999904	0.999676	0	0	0	0	0	0	0	0	0	0	0.0087847	0.990436	0.981651	0.990436	0.99113	0.00453712	0.984436	0.979899	0.995391	0.984436	31180	20632	87412	87412	35971	21168	43566	21195	87411	87406	278726	272958
ATP6V1B1	CTSB	Y	Y	-3.11335e-08	0.001	0.001	102	62	-3.50562e-06	0.996171	0.996175	0.998484	0.997687	-3.48073e-06	0.996269	0.996272	0.998134	0.998134	0	1	1	1	1	0	1	1	1	1	-3.74371e-06	0.996068	0.996072	0.998382	0.997687	-3.48073e-06	0.996269	0.996272	0.998134	0.998134	-4.38149e-07	0.998636	0.998637	0.999482	0.999155	-3.11335e-08	0.99958	0.99958	0.999904	0.999676	0	0	0	0	0	0	0	0	0	0	0.00661783	0.993186	0.986568	0.993186	0.993337	0.00453712	0.984436	0.979899	0.995391	0.984436	61577	20137	85204	85204	62166	20673	81412	21181	85203	85198	271245	272944
ATP6V1B1	NUP188	Y	Y	-3.11335e-08	0.001	0.001	102	53	-3.74738e-06	0.996012	0.996016	0.998484	0.997527	-3.48073e-06	0.996269	0.996272	0.998134	0.998134	0	1	1	1	1	0	1	1	1	1	-4.0019e-06	0.995909	0.995913	0.998382	0.997527	-3.48073e-06	0.996269	0.996272	0.998134	0.998134	-6.36456e-07	0.998254	0.998254	0.999482	0.998772	-3.11335e-08	0.99958	0.99958	0.999904	0.999676	0	0	0	0	0	0	0	0	0	0	0.00675342	0.99113	0.984377	0.993186	0.99113	0.00453712	0.984436	0.979899	0.995391	0.984436	57208	20302	85898	85898	58290	20838	70132	21185	85897	85892	272226	272948
CTSB	DIS3	Y	Y	-3.11335e-08	0.001	0.001	62	87	-6.0887e-06	0.995055	0.995061	0.997687	0.997368	-3.48073e-06	0.996269	0.996272	0.998134	0.998134	0	1	1	1	1	0	1	1	1	1	-6.10277e-06	0.995049	0.995055	0.997687	0.997362	-3.48073e-06	0.996269	0.996272	0.998134	0.998134	-1.10411e-06	0.997849	0.99785	0.999155	0.998694	-3.11335e-08	0.99958	0.99958	0.999676	0.999904	0	0	0	0	0	0	0	0	0	0	0.00277017	0.990196	0.987426	0.993337	0.99405	0.00453712	0.984436	0.979899	0.984436	0.995391	31622	20407	86310	86310	36375	20943	54768	21187	86309	86304	216534	272950
CTSB	DYNC2H1	Y	Y	-3.11335e-08	0.001	0.001	62	27	-3.1366e-06	0.996331	0.996334	0.997687	0.998644	-3.48073e-06	0.996269	0.996272	0.998134	0.998134	0	1	1	1	1	0	1	1	1	1	-3.15873e-06	0.996321	0.996324	0.997687	0.998634	-3.48073e-06	0.996269	0.996272	0.998134	0.998134	-2.04084e-07	0.998913	0.998913	0.999155	0.999759	-3.11335e-08	0.99958	0.99958	0.999676	0.999904	0	0	0	0	0	0	0	0	0	0	0.00250347	0.993337	0.990833	0.993337	0.99748	0.00453712	0.984436	0.979899	0.984436	0.995391	69573	21471	91487	91487	73358	22007	108324	21215	91486	91481	211521	272978
CTSB	ELOB	Y	Y	-3.11335e-08	0.001	0.001	62	132	-7.01123e-06	0.994656	0.994663	0.997687	0.996969	-3.48073e-06	0.996269	0.996272	0.998134	0.998134	0	1	1	1	1	0	1	1	1	1	-7.05927e-06	0.994635	0.994642	0.997687	0.996948	-3.48073e-06	0.996269	0.996272	0.998134	0.998134	-1.79094e-06	0.997036	0.997038	0.999155	0.997881	-3.11335e-08	0.99958	0.99958	0.999676	0.999904	0	0	0	0	0	0	0	0	0	0	0.000574297	0.985673	0.985099	0.993337	0.991707	0.00453712	0.984436	0.979899	0.984436	0.995391	25627	19745	83387	83387	30176	20281	42836	21167	83386	83381	91806	272932
CTSB	ETFA	Y	Y	-3.11335e-08	0.001	0.001	62	122	-6.82673e-06	0.994736	0.994742	0.997687	0.997049	-3.48073e-06	0.996269	0.996272	0.998134	0.998134	0	1	1	1	1	0	1	1	1	1	-6.83205e-06	0.994733	0.99474	0.997687	0.997046	-3.48073e-06	0.996269	0.996272	0.998134	0.998134	-1.82417e-06	0.996997	0.996999	0.999155	0.997842	-3.11335e-08	0.99958	0.99958	0.999676	0.999904	0	0	0	0	0	0	0	0	0	0	0.00445199	0.989881	0.985429	0.993337	0.992039	0.00453712	0.984436	0.979899	0.984436	0.995391	26726	19855	83874	83874	31545	20391	42445	21169	83873	83868	250861	272934
CTSB	FAM98A	Y	Y	-3.11335e-08	0.001	0.001	62	113	-6.45771e-06	0.994895	0.994902	0.997687	0.997208	-3.48073e-06	0.996269	0.996272	0.998134	0.998134	0	1	1	1	1	0	1	1	1	1	-6.45839e-06	0.994895	0.994901	0.997687	0.997208	-3.48073e-06	0.996269	0.996272	0.998134	0.998134	-1.25962e-06	0.997665	0.997666	0.999155	0.99851	-3.11335e-08	0.99958	0.99958	0.999676	0.999904	0	0	0	0	0	0	0	0	0	0	0.00448433	0.991578	0.987093	0.993337	0.993715	0.00453712	0.984436	0.979899	0.984436	0.995391	28925	19998	84462	84462	33875	20534	51374	21173	84461	84456	251028	272938
CTSB	FBXL12	Y	Y	-3.11335e-08	0.001	0.001	62	42	-5.35068e-06	0.995374	0.995379	0.997687	0.997687	-3.48073e-06	0.996269	0.996272	0.998134	0.998134	0	1	1	1	1	0	1	1	1	1	-5.37635e-06	0.995363	0.995368	0.997687	0.997676	-3.48073e-06	0.996269	0.996272	0.998134	0.998134	-5.6399e-07	0.998487	0.998488	0.999155	0.999333	-3.11335e-08	0.99958	0.99958	0.999676	0.999904	0	0	0	0	0	0	0	0	0	0	0.00514045	0.991721	0.986581	0.993337	0.993199	0.00453712	0.984436	0.979899	0.984436	0.995391	37259	21189	90135	90135	42253	21725	73697	21210	90134	90129	258091	272973
CTSB	FKBP8	Y	Y	-3.11335e-08	0.001	0.001	62	120	-6.0887e-06	0.995055	0.995061	0.997687	0.997368	-3.48073e-06	0.996269	0.996272	0.998134	0.998134	0	1	1	1	1	0	1	1	1	1	-6.13165e-06	0.995036	0.995042	0.997687	0.997349	-3.48073e-06	0.996269	0.996272	0.998134	0.998134	-1.19555e-06	0.99774	0.997742	0.999155	0.998586	-3.11335e-08	0.99958	0.99958	0.999676	0.999904	0	0	0	0	0	0	0	0	0	0	0.00625071	0.993153	0.986902	0.993337	0.993522	0.00453712	0.984436	0.979899	0.984436	0.995391	31613	19887	83991	83991	35944	20423	52682	21170	83990	83985	267224	272935
CTSB	G3BP2	Y	Y	-3.11335e-08	0.001	0.001	62	150	-7.19574e-06	0.994576	0.994583	0.997687	0.996889	-3.48073e-06	0.996269	0.996272	0.998134	0.998134	0	1	1	1	1	0	1	1	1	1	-7.19689e-06	0.994576	0.994583	0.997687	0.996889	-3.48073e-06	0.996269	0.996272	0.998134	0.998134	-1.8584e-06	0.996956	0.996958	0.999155	0.997802	-3.11335e-08	0.99958	0.99958	0.999676	0.999904	0	0	0	0	0	0	0	0	0	0	0.00419351	0.991356	0.987163	0.993337	0.993785	0.00453712	0.984436	0.979899	0.984436	0.995391	24577	19555	82495	82495	29272	20091	42022	21165	82494	82489	248290	272930
CTSB	HAUS6	Y	Y	-3.11335e-08	0.001	0.001	62	87	-5.35068e-06	0.995374	0.995379	0.997687	0.997687	-3.48073e-06	0.996269	0.996272	0.998134	0.998134	0	1	1	1	1	0	1	1	1	1	-5.3869e-06	0.995358	0.995363	0.997687	0.997671	-3.48073e-06	0.996269	0.996272	0.998134	0.998134	-9.27458e-07	0.998058	0.998058	0.999155	0.998903	-3.11335e-08	0.99958	0.99958	0.999676	0.999904	0	0	0	0	0	0	0	0	0	0	0.00660498	0.991258	0.984653	0.993337	0.991258	0.00453712	0.984436	0.979899	0.984436	0.995391	37246	20406	86309	86309	42179	20942	59464	21186	86308	86303	271142	272949
CTSB	HYOU1	Y	Y	-3.11335e-08	0.001	0.001	62	114	-6.45771e-06	0.994895	0.994902	0.997687	0.997208	-3.48073e-06	0.996269	0.996272	0.998134	0.998134	0	1	1	1	1	0	1	1	1	1	-6.54379e-06	0.994858	0.994864	0.997687	0.997171	-3.48073e-06	0.996269	0.996272	0.998134	0.998134	-1.50267e-06	0.997377	0.997379	0.999155	0.998222	-3.11335e-08	0.99958	0.99958	0.999676	0.999904	0	0	0	0	0	0	0	0	0	0	0.00661319	0.992491	0.985877	0.993337	0.992491	0.00453712	0.984436	0.979899	0.984436	0.995391	28924	19970	84346	84346	33382	20506	46998	21171	84345	84340	271210	272936
CTSB	LETMD1	Y	Y	-3.11335e-08	0.001	0.001	62	29	-2.76759e-06	0.99649	0.996493	0.997687	0.998804	-3.48073e-06	0.996269	0.996272	0.998134	0.998134	0	1	1	1	1	0	1	1	1	1	-2.78333e-06	0.996484	0.996486	0.997687	0.998797	-3.48073e-06	0.996269	0.996272	0.998134	0.998134	-2.30035e-07	0.998883	0.998883	0.999155	0.999728	-3.11335e-08	0.99958	0.99958	0.999676	0.999904	0	0	0	0	0	0	0	0	0	0	0.00250347	0.993337	0.990833	0.993337	0.99748	0.00453712	0.984436	0.979899	0.984436	0.995391	78295	21445	91344	91344	82405	21981	103921	21214	91343	91338	211520	272977
CTSB	MDH1	Y	Y	-3.11335e-08	0.001	0.001	62	57	-6.27321e-06	0.994975	0.994981	0.997687	0.997288	-3.48073e-06	0.996269	0.996272	0.998134	0.998134	0	1	1	1	1	0	1	1	1	1	-6.27365e-06	0.994975	0.994981	0.997687	0.997288	-3.48073e-06	0.996269	0.996272	0.998134	0.998134	-9.51593e-07	0.998029	0.99803	0.999155	0.998874	-3.11335e-08	0.99958	0.99958	0.999676	0.999904	0	0	0	0	0	0	0	0	0	0	0.00480968	0.992699	0.98789	0.993337	0.994516	0.00453712	0.984436	0.979899	0.984436	0.995391	30393	20952	88904	88904	35164	21488	58743	21204	88903	88898	253139	272967
CTSB	MTHFD1L	Y	Y	-3.11335e-08	0.001	0.001	62	53	-5.53518e-06	0.995294	0.995299	0.997687	0.997607	-3.48073e-06	0.996269	0.996272	0.998134	0.998134	0	1	1	1	1	0	1	1	1	1	-5.53563e-06	0.995294	0.995299	0.997687	0.997607	-3.48073e-06	0.996269	0.996272	0.998134	0.998134	-9.17508e-07	0.998069	0.99807	0.999155	0.998915	-3.11335e-08	0.99958	0.99958	0.999676	0.999904	0	0	0	0	0	0	0	0	0	0	0.00540431	0.993337	0.987932	0.993337	0.994559	0.00453712	0.984436	0.979899	0.984436	0.995391	35831	21017	89261	89261	40746	21553	59783	21206	89260	89255	260492	272969
CTSB	NDUFS8	Y	Y	-3.11335e-08	0.001	0.001	62	92	-4.42815e-06	0.995773	0.995777	0.997687	0.998086	-3.48073e-06	0.996269	0.996272	0.998134	0.998134	0	1	1	1	1	0	1	1	1	1	-4.48323e-06	0.995749	0.995753	0.997687	0.998062	-3.48073e-06	0.996269	0.996272	0.998134	0.998134	-3.96115e-07	0.998686	0.998686	0.999155	0.999531	-3.11335e-08	0.99958	0.99958	0.999676	0.999904	0	0	0	0	0	0	0	0	0	0	0.00250347	0.993337	0.990833	0.993337	0.99748	0.00453712	0.984436	0.979899	0.984436	0.995391	47555	20300	85836	85836	51675	20836	84683	21184	85835	85830	211519	272947
CTSB	OAT	Y	Y	-3.11335e-08	0.001	0.001	62	69	-7.01123e-06	0.994656	0.994663	0.997687	0.996969	-3.48073e-06	0.996269	0.996272	0.998134	0.998134	0	1	1	1	1	0	1	1	1	1	-7.01342e-06	0.994655	0.994662	0.997687	0.996968	-3.48073e-06	0.996269	0.996272	0.998134	0.998134	-1.48801e-06	0.997394	0.997396	0.999155	0.99824	-3.11335e-08	0.99958	0.99958	0.999676	0.999904	0	0	0	0	0	0	0	0	0	0	0.00661019	0.992039	0.985429	0.993337	0.992039	0.00453712	0.984436	0.979899	0.984436	0.995391	25648	20733	87873	87873	30383	21269	47229	21199	87872	87867	271172	272962
CTSB	PSMD8	Y	Y	-3.11335e-08	0.001	0.001	62	110	-7.01123e-06	0.994656	0.994663	0.997687	0.996969	-3.48073e-06	0.996269	0.996272	0.998134	0.998134	0	1	1	1	1	0	1	1	1	1	-7.01123e-06	0.994656	0.994663	0.997687	0.996969	-3.48073e-06	0.996269	0.996272	0.998134	0.998134	-1.8136e-06	0.997009	0.997011	0.999155	0.997855	-3.11335e-08	0.99958	0.99958	0.999676	0.999904	0	0	0	0	0	0	0	0	0	0	0.000114052	0.98748	0.987366	0.993337	0.993989	0.00453712	0.984436	0.979899	0.984436	0.995391	25638	20029	84599	84599	30415	20565	42585	21175	84598	84593	61500	272940
CTSB	RBM28	Y	Y	-3.11335e-08	0.001	0.001	62	107	-7.38024e-06	0.994496	0.994504	0.997687	0.996809	-3.48073e-06	0.996269	0.996272	0.998134	0.998134	0	1	1	1	1	0	1	1	1	1	-7.3884e-06	0.994493	0.9945	0.997687	0.996806	-3.48073e-06	0.996269	0.996272	0.998134	0.998134	-2.02199e-06	0.996763	0.996765	0.999155	0.997608	-3.11335e-08	0.99958	0.99958	0.999676	0.999904	0	0	0	0	0	0	0	0	0	0	0.00449306	0.990239	0.985746	0.993337	0.992358	0.00453712	0.984436	0.979899	0.984436	0.995391	23476	20087	84853	84853	28213	20623	40128	21178	84852	84847	251067	272941
CTSB	RPL36	Y	Y	-3.11335e-08	0.001	0.001	62	195	-6.64222e-06	0.994815	0.994822	0.997687	0.997128	-3.48073e-06	0.996269	0.996272	0.998134	0.998134	0	1	1	1	1	0	1	1	1	1	-6.6502e-06	0.994812	0.994819	0.997687	0.997125	-3.48073e-06	0.996269	0.996272	0.998134	0.998134	-1.6617e-06	0.997189	0.997191	0.999155	0.998034	-3.11335e-08	0.99958	0.99958	0.999676	0.999904	0	0	0	0	0	0	0	0	0	0	0.00566319	0.991461	0.985798	0.993337	0.992411	0.00453712	0.984436	0.979899	0.984436	0.995391	27873	19218	81224	81224	32590	19754	44544	21163	81223	81218	262624	272928
CTSB	SCFD1	Y	Y	-3.11335e-08	0.001	0.001	62	75	-5.9042e-06	0.995134	0.99514	0.997687	0.997448	-3.48073e-06	0.996269	0.996272	0.998134	0.998134	0	1	1	1	1	0	1	1	1	1	-6.02881e-06	0.995081	0.995087	0.997687	0.997394	-3.48073e-06	0.996269	0.996272	0.998134	0.998134	-8.91315e-07	0.9981	0.998101	0.999155	0.998946	-3.11335e-08	0.99958	0.99958	0.999676	0.999904	0	0	0	0	0	0	0	0	0	0	0.00540431	0.993337	0.987932	0.993337	0.994559	0.00453712	0.984436	0.979899	0.984436	0.995391	32801	20624	87354	87354	36902	21160	60613	21194	87353	87348	260491	272957
CTSB	SRPRA	Y	Y	-3.11335e-08	0.001	0.001	62	63	-6.82673e-06	0.994736	0.994742	0.997687	0.997049	-3.48073e-06	0.996269	0.996272	0.998134	0.998134	0	1	1	1	1	0	1	1	1	1	-6.8329e-06	0.994733	0.99474	0.997687	0.997046	-3.48073e-06	0.996269	0.996272	0.998134	0.998134	-1.21607e-06	0.997716	0.997717	0.999155	0.998562	-3.11335e-08	0.99958	0.99958	0.999676	0.999904	0	0	0	0	0	0	0	0	0	0	0.00167711	0.989408	0.987731	0.993337	0.994356	0.00453712	0.984436	0.979899	0.984436	0.995391	26742	20829	88347	88347	31504	21365	52286	21201	88346	88341	177439	272964
CTSB	TARS2	Y	Y	-3.11335e-08	0.001	0.001	62	31	-5.71969e-06	0.995214	0.99522	0.997687	0.997527	-3.48073e-06	0.996269	0.996272	0.998134	0.998134	0	1	1	1	1	0	1	1	1	1	-5.73823e-06	0.995206	0.995212	0.997687	0.997519	-3.48073e-06	0.996269	0.996272	0.998134	0.998134	-7.46139e-07	0.998272	0.998273	0.999155	0.999117	-3.11335e-08	0.99958	0.99958	0.999676	0.999904	0	0	0	0	0	0	0	0	0	0	0.00540431	0.993337	0.987932	0.993337	0.994559	0.00453712	0.984436	0.979899	0.984436	0.995391	34428	21419	91195	91195	39128	21955	65501	21213	91194	91189	260493	272976
CTSB	TMED10	Y	Y	-3.11335e-08	0.001	0.001	62	80	-6.82673e-06	0.994736	0.994742	0.997687	0.997049	-3.48073e-06	0.996269	0.996272	0.998134	0.998134	0	1	1	1	1	0	1	1	1	1	-6.96151e-06	0.994677	0.994684	0.997687	0.99699	-3.48073e-06	0.996269	0.996272	0.998134	0.998134	-1.17415e-06	0.997766	0.997767	0.999155	0.998611	-3.11335e-08	0.99958	0.99958	0.999676	0.999904	0	0	0	0	0	0	0	0	0	0	0.00661272	0.992419	0.985807	0.993337	0.992419	0.00453712	0.984436	0.979899	0.984436	0.995391	26739	20509	86781	86781	30581	21045	53171	21191	86780	86775	271186	272954
CTSB	TMEM214	Y	Y	-3.11335e-08	0.001	0.001	62	50	-4.61265e-06	0.995693	0.995697	0.997687	0.998006	-3.48073e-06	0.996269	0.996272	0.998134	0.998134	0	1	1	1	1	0	1	1	1	1	-4.82095e-06	0.995603	0.995608	0.997687	0.997916	-3.48073e-06	0.996269	0.996272	0.998134	0.998134	-5.85882e-07	0.998462	0.998462	0.999155	0.999307	-3.11335e-08	0.99958	0.99958	0.999676	0.999904	0	0	0	0	0	0	0	0	0	0	0.00660413	0.99113	0.984526	0.993337	0.99113	0.00453712	0.984436	0.979899	0.984436	0.995391	45021	21057	89426	89426	47729	21593	72599	21207	89425	89420	271133	272970
CTSB	UPF1	Y	Y	-3.11335e-08	0.001	0.001	62	288	-7.19574e-06	0.994576	0.994583	0.997687	0.996889	-3.48073e-06	0.996269	0.996272	0.998134	0.998134	0	1	1	1	1	0	1	1	1	1	-7.23699e-06	0.994558	0.994565	0.997687	0.996871	-3.48073e-06	0.996269	0.996272	0.998134	0.998134	-2.40258e-06	0.996313	0.996315	0.999155	0.997158	-3.11335e-08	0.99958	0.99958	0.999676	0.999904	0	0	0	0	0	0	0	0	0	0	0.00659803	0.990214	0.983616	0.993337	0.990214	0.00453712	0.984436	0.979899	0.984436	0.995391	24560	18741	80454	80454	29110	19277	36550	21161	80453	80448	271080	272926
CTSB	XPOT	Y	Y	-3.11335e-08	0.001	0.001	62	81	-6.64222e-06	0.994815	0.994822	0.997687	0.997128	-3.48073e-06	0.996269	0.996272	0.998134	0.998134	0	1	1	1	1	0	1	1	1	1	-6.65573e-06	0.99481	0.994816	0.997687	0.997123	-3.48073e-06	0.996269	0.996272	0.998134	0.998134	-1.48904e-06	0.997393	0.997395	0.999155	0.998239	-3.11335e-08	0.99958	0.99958	0.999676	0.999904	0	0	0	0	0	0	0	0	0	0	0.00468226	0.990111	0.985429	0.993337	0.992039	0.00453712	0.984436	0.979899	0.984436	0.995391	27903	20508	86780	86780	32556	21044	47207	21190	86779	86774	252207	272953
DIS3	NUP188	Y	Y	-3.11335e-08	0.001	0.001	87	53	-6.50861e-06	0.994895	0.994902	0.997368	0.997527	-3.48073e-06	0.996269	0.996272	0.998134	0.998134	0	1	1	1	1	0	1	1	1	1	-6.52365e-06	0.994889	0.994896	0.997362	0.997527	-3.48073e-06	0.996269	0.996272	0.998134	0.998134	-1.60384e-06	0.997466	0.997468	0.998694	0.998772	-3.11335e-08	0.99958	0.99958	0.999904	0.999676	0	0	0	0	0	0	0	0	0	0	0.00406371	0.989297	0.985233	0.99405	0.99113	0.00453712	0.984436	0.979899	0.995391	0.984436	28741	20547	86964	86964	33466	21083	45431	21193	86963	86958	247221	272956
DYNC2H1	NUP188	Y	Y	-3.11335e-08	0.001	0.001	27	53	-3.35292e-06	0.996171	0.996175	0.998644	0.997527	-3.48073e-06	0.996269	0.996272	0.998134	0.998134	0	1	1	1	1	0	1	1	1	1	-3.37658e-06	0.996162	0.996165	0.998634	0.997527	-3.48073e-06	0.996269	0.996272	0.998134	0.998134	-2.96452e-07	0.998531	0.998531	0.999759	0.998772	-3.11335e-08	0.99958	0.99958	0.999904	0.999676	0	0	0	0	0	0	0	0	0	0	0.00249791	0.99113	0.988633	0.99748	0.99113	0.00453712	0.984436	0.979899	0.995391	0.984436	64830	21593	92081	92081	68855	22129	94659	21218	92080	92075	211178	272981
ELOB	NUP188	Y	Y	-3.11335e-08	0.001	0.001	132	53	-7.49477e-06	0.994496	0.994504	0.996969	0.997527	-3.48073e-06	0.996269	0.996272	0.998134	0.998134	0	1	1	1	1	0	1	1	1	1	-7.54612e-06	0.994476	0.994483	0.996948	0.997527	-3.48073e-06	0.996269	0.996272	0.998134	0.998134	-2.60153e-06	0.996653	0.996656	0.997881	0.998772	-3.11335e-08	0.99958	0.99958	0.999904	0.999676	0	0	0	0	0	0	0	0	0	0	0.00821962	0.99113	0.982911	0.991707	0.99113	0.00453712	0.984436	0.979899	0.995391	0.984436	23014	19850	83869	83869	27410	20386	34885	21168	83868	83863	278011	272933
ETFA	NUP188	Y	Y	-3.11335e-08	0.001	0.001	122	53	-7.29753e-06	0.994576	0.994583	0.997049	0.997527	-3.48073e-06	0.996269	0.996272	0.998134	0.998134	0	1	1	1	1	0	1	1	1	1	-7.30323e-06	0.994574	0.994581	0.997046	0.997527	-3.48073e-06	0.996269	0.996272	0.998134	0.998134	-2.64979e-06	0.996614	0.996617	0.997842	0.998772	-3.11335e-08	0.99958	0.99958	0.999904	0.999676	0	0	0	0	0	0	0	0	0	0	0.00627866	0.989519	0.98324	0.992039	0.99113	0.00453712	0.984436	0.979899	0.995391	0.984436	24133	19989	84453	84453	28795	20525	34496	21172	84452	84447	267438	272937
FAM98A	NUP188	Y	Y	-3.11335e-08	0.001	0.001	113	53	-6.90307e-06	0.994736	0.994742	0.997208	0.997527	-3.48073e-06	0.996269	0.996272	0.998134	0.998134	0	1	1	1	1	0	1	1	1	1	-6.90379e-06	0.994735	0.994742	0.997208	0.997527	-3.48073e-06	0.996269	0.996272	0.998134	0.998134	-1.82973e-06	0.997282	0.997284	0.99851	0.998772	-3.11335e-08	0.99958	0.99958	0.999904	0.999676	0	0	0	0	0	0	0	0	0	0	0.00622961	0.99113	0.984901	0.993715	0.99113	0.00453712	0.984436	0.979899	0.995391	0.984436	26194	20106	84995	84995	31039	20642	42362	21180	84994	84989	267016	272943
FBXL12	NUP188	Y	Y	-3.11335e-08	0.001	0.001	42	53	-5.71969e-06	0.995214	0.99522	0.997687	0.997527	-3.48073e-06	0.996269	0.996272	0.998134	0.998134	0	1	1	1	1	0	1	1	1	1	-5.74713e-06	0.995203	0.995209	0.997676	0.997527	-3.48073e-06	0.996269	0.996272	0.998134	0.998134	-8.19253e-07	0.998105	0.998106	0.999333	0.998772	-3.11335e-08	0.99958	0.99958	0.999904	0.999676	0	0	0	0	0	0	0	0	0	0	0.00674071	0.99113	0.98439	0.993199	0.99113	0.00453712	0.984436	0.979899	0.995391	0.984436	34427	21366	90995	90995	39005	21902	62915	21212	90994	90989	272117	272975
FKBP8	NUP188	Y	Y	-3.11335e-08	0.001	0.001	120	53	-6.50861e-06	0.994895	0.994902	0.997368	0.997527	-3.48073e-06	0.996269	0.996272	0.998134	0.998134	0	1	1	1	1	0	1	1	1	1	-6.55452e-06	0.994877	0.994883	0.997349	0.997527	-3.48073e-06	0.996269	0.996272	0.998134	0.998134	-1.73666e-06	0.997358	0.99736	0.998586	0.998772	-3.11335e-08	0.99958	0.99958	0.999904	0.999676	0	0	0	0	0	0	0	0	0	0	0.00642041	0.99113	0.98471	0.993522	0.99113	0.00453712	0.984436	0.979899	0.995391	0.984436	28734	20018	84587	84587	33314	20554	43531	21174	84586	84581	269311	272939
G3BP2	NUP188	Y	Y	-3.11335e-08	0.001	0.001	150	53	-7.692e-06	0.994417	0.994424	0.996889	0.997527	-3.48073e-06	0.996269	0.996272	0.998134	0.998134	0	1	1	1	1	0	1	1	1	1	-7.69323e-06	0.994416	0.994424	0.996889	0.997527	-3.48073e-06	0.996269	0.996272	0.998134	0.998134	-2.69951e-06	0.996574	0.996576	0.997802	0.998772	-3.11335e-08	0.99958	0.99958	0.999904	0.999676	0	0	0	0	0	0	0	0	0	0	0.00616018	0.99113	0.98497	0.993785	0.99113	0.00453712	0.984436	0.979899	0.995391	0.984436	22158	19646	82983	82983	26684	20182	34114	21166	82982	82977	266424	272931
HAUS6	NUP188	Y	Y	-3.11335e-08	0.001	0.001	87	53	-5.71969e-06	0.995214	0.99522	0.997687	0.997527	-3.48073e-06	0.996269	0.996272	0.998134	0.998134	0	1	1	1	1	0	1	1	1	1	-5.75841e-06	0.995199	0.995204	0.997671	0.997527	-3.48073e-06	0.996269	0.996272	0.998134	0.998134	-1.34723e-06	0.997675	0.997676	0.998903	0.998772	-3.11335e-08	0.99958	0.99958	0.999904	0.999676	0	0	0	0	0	0	0	0	0	0	0.00866423	0.99113	0.982466	0.991258	0.99113	0.00453712	0.984436	0.979899	0.995391	0.984436	34403	20531	86941	86941	38937	21067	49641	21192	86940	86935	278599	272955
HMOX2	HOOK2	Y	Y	-3.11335e-08	0.001	0.001	76	95	-4.73354e-06	0.995613	0.995618	0.997527	0.998086	-3.48073e-06	0.996269	0.996272	0.998134	0.998134	0	1	1	1	1	0	1	1	1	1	-4.95484e-06	0.995497	0.995502	0.997412	0.998086	-3.48073e-06	0.996269	0.996272	0.998134	0.998134	-4.94e-07	0.99848	0.998481	0.998951	0.999529	-3.11335e-08	0.999508	0.999508	0.999583	0.999925	0	0	0	0	0	0	0	0	0	0	0.00342851	0.99255	0.989121	0.99255	0.996546	0.00351293	0.979989	0.976476	0.979989	0.996415	43612	20042	84700	84700	46367	20578	77686	21176	84699	84694	238260	269845
HOOK2	IL17RA	Y	Y	-3.11335e-08	0.001	0.001	95	73	-4.12276e-06	0.995932	0.995936	0.998086	0.997846	-3.48073e-06	0.996269	0.996272	0.998134	0.998134	0	1	1	1	1	0	1	1	1	1	-4.15809e-06	0.995914	0.995918	0.998086	0.997828	-3.48073e-06	0.996269	0.996272	0.998134	0.998134	-3.30931e-07	0.998826	0.998827	0.999529	0.999297	-3.11335e-08	0.999508	0.999508	0.999925	0.999583	0	0	0	0	0	0	0	0	0	0	0.00040372	0.993172	0.992769	0.996546	0.99621	0.00351293	0.979989	0.976476	0.996415	0.979989	51536	20074	84834	84834	55865	20610	90774	21177	84833	84828	82792	269846
HYOU1	NUP188	Y	Y	-3.11335e-08	0.001	0.001	114	53	-6.90307e-06	0.994736	0.994742	0.997208	0.997527	-3.48073e-06	0.996269	0.996272	0.998134	0.998134	0	1	1	1	1	0	1	1	1	1	-6.99509e-06	0.994698	0.994705	0.997171	0.997527	-3.48073e-06	0.996269	0.996272	0.998134	0.998134	-2.18279e-06	0.996994	0.996997	0.998222	0.998772	-3.11335e-08	0.99958	0.99958	0.999904	0.999676	0	0	0	0	0	0	0	0	0	0	-6.66044e-05	0.983621	0.983688	0.992491	0.99113	0.00453712	0.984436	0.979899	0.995391	0.984436	26193	20103	84991	84991	30486	20639	38488	21179	84990	84985	1647	272942
LETMD1	NUP188	Y	Y	-3.11335e-08	0.001	0.001	29	53	-2.95846e-06	0.996331	0.996334	0.998804	0.997527	-3.48073e-06	0.996269	0.996272	0.998134	0.998134	0	1	1	1	1	0	1	1	1	1	-2.97528e-06	0.996324	0.996327	0.998797	0.997527	-3.48073e-06	0.996269	0.996272	0.998134	0.998134	-3.34149e-07	0.9985	0.9985	0.999728	0.998772	-3.11335e-08	0.99958	0.99958	0.999904	0.999676	0	0	0	0	0	0	0	0	0	0	0.00249791	0.99113	0.988633	0.99748	0.99113	0.00453712	0.984436	0.979899	0.995391	0.984436	73257	21556	91903	91903	77789	22092	90463	21217	91902	91897	211177	272980
MDH1	NUP188	Y	Y	-3.11335e-08	0.001	0.001	57	53	-6.70584e-06	0.994815	0.994822	0.997288	0.997527	-3.48073e-06	0.996269	0.996272	0.998134	0.998134	0	1	1	1	1	0	1	1	1	1	-6.70632e-06	0.994815	0.994822	0.997288	0.997527	-3.48073e-06	0.996269	0.996272	0.998134	0.998134	-1.38229e-06	0.997646	0.997648	0.998874	0.998772	-3.11335e-08	0.99958	0.99958	0.999904	0.999676	0	0	0	0	0	0	0	0	0	0	0.00543494	0.99113	0.985696	0.994516	0.99113	0.00453712	0.984436	0.979899	0.995391	0.984436	27425	21075	89549	89549	32207	21611	49004	21208	89548	89543	260773	272971
MTHFD1L	NUP188	Y	Y	-3.11335e-08	0.001	0.001	53	53	-5.91692e-06	0.995134	0.99514	0.997607	0.997527	-3.48073e-06	0.996269	0.996272	0.998134	0.998134	0	1	1	1	1	0	1	1	1	1	-5.91739e-06	0.995134	0.99514	0.997607	0.997527	-3.48073e-06	0.996269	0.996272	0.998134	0.998134	-1.33277e-06	0.997687	0.997688	0.998915	0.998772	-3.11335e-08	0.99958	0.99958	0.999904	0.999676	0	0	0	0	0	0	0	0	0	0	0.00355834	0.989297	0.985738	0.994559	0.99113	0.00453712	0.984436	0.979899	0.995391	0.984436	32627	21141	89893	89893	37669	21677	49911	21209	89892	89887	241036	272972
NDUFS8	NUP188	Y	Y	-3.11335e-08	0.001	0.001	92	53	-4.73354e-06	0.995613	0.995618	0.998086	0.997527	-3.48073e-06	0.996269	0.996272	0.998134	0.998134	0	1	1	1	1	0	1	1	1	1	-4.79242e-06	0.995589	0.995594	0.998062	0.997527	-3.48073e-06	0.996269	0.996272	0.998134	0.998134	-5.75398e-07	0.998303	0.998304	0.999531	0.998772	-3.11335e-08	0.99958	0.99958	0.999904	0.999676	0	0	0	0	0	0	0	0	0	0	0.00249791	0.99113	0.988633	0.99748	0.99113	0.00453712	0.984436	0.979899	0.995391	0.984436	43615	20444	86561	86561	48203	20980	73110	21189	86560	86555	211175	272952
NUP188	OAT	Y	Y	-3.11335e-08	0.001	0.001	53	69	-7.49477e-06	0.994496	0.994504	0.997527	0.996969	-3.48073e-06	0.996269	0.996272	0.998134	0.998134	0	1	1	1	1	0	1	1	1	1	-7.4971e-06	0.994495	0.994503	0.997527	0.996968	-3.48073e-06	0.996269	0.996272	0.998134	0.998134	-2.16149e-06	0.997012	0.997014	0.998772	0.99824	-3.11335e-08	0.99958	0.99958	0.999676	0.999904	0	0	0	0	0	0	0	0	0	0	0.00605625	0.989297	0.98324	0.99113	0.992039	0.00453712	0.984436	0.979899	0.984436	0.995391	23023	20850	88438	88438	27628	21386	38678	21203	88437	88432	265619	272966
NUP188	PSMD8	Y	Y	-3.11335e-08	0.001	0.001	53	110	-7.49477e-06	0.994496	0.994504	0.997527	0.996969	-3.48073e-06	0.996269	0.996272	0.998134	0.998134	0	1	1	1	1	0	1	1	1	1	-7.49477e-06	0.994496	0.994504	0.997527	0.996969	-3.48073e-06	0.996269	0.996272	0.998134	0.998134	-2.63444e-06	0.996627	0.996629	0.998772	0.997855	-3.11335e-08	0.99958	0.99958	0.999676	0.999904	0	0	0	0	0	0	0	0	0	0	0.00595764	0.99113	0.985173	0.99113	0.993989	0.00453712	0.984436	0.979899	0.984436	0.995391	23016	20151	85246	85246	27647	20687	34627	21182	85245	85240	264773	272945
NUP188	RBM28	Y	Y	-3.11335e-08	0.001	0.001	53	107	-7.88923e-06	0.994337	0.994345	0.997527	0.996809	-3.48073e-06	0.996269	0.996272	0.998134	0.998134	0	1	1	1	1	0	1	1	1	1	-7.89794e-06	0.994333	0.994341	0.997527	0.996806	-3.48073e-06	0.996269	0.996272	0.998134	0.998134	-2.93715e-06	0.99638	0.996383	0.998772	0.997608	-3.11335e-08	0.99958	0.99958	0.999676	0.999904	0	0	0	0	0	0	0	0	0	0	0.00296711	0.986523	0.983556	0.99113	0.992358	0.00453712	0.984436	0.979899	0.984436	0.995391	21218	20193	85400	85400	25760	20729	32405	21183	85399	85394	225008	272946
NUP188	RPL36	Y	Y	-3.11335e-08	0.001	0.001	53	195	-7.1003e-06	0.994656	0.994663	0.997527	0.997128	-3.48073e-06	0.996269	0.996272	0.998134	0.998134	0	1	1	1	1	0	1	1	1	1	-7.10884e-06	0.994652	0.994659	0.997527	0.997125	-3.48073e-06	0.996269	0.996272	0.998134	0.998134	-2.41379e-06	0.996806	0.996809	0.998772	0.998034	-3.11335e-08	0.99958	0.99958	0.999676	0.999904	0	0	0	0	0	0	0	0	0	0	0.0056084	0.989217	0.983609	0.99113	0.992411	0.00453712	0.984436	0.979899	0.984436	0.995391	25194	19255	81350	81350	29882	19791	36435	21164	81349	81344	262254	272929
NUP188	SCFD1	Y	Y	-3.11335e-08	0.001	0.001	53	75	-6.31138e-06	0.994975	0.994981	0.997527	0.997448	-3.48073e-06	0.996269	0.996272	0.998134	0.998134	0	1	1	1	1	0	1	1	1	1	-6.44459e-06	0.994921	0.994927	0.997527	0.997394	-3.48073e-06	0.996269	0.996272	0.998134	0.998134	-1.29473e-06	0.997718	0.997719	0.998772	0.998946	-3.11335e-08	0.99958	0.99958	0.999676	0.999904	0	0	0	0	0	0	0	0	0	0	0.0053923	0.99113	0.985738	0.99113	0.994559	0.00453712	0.984436	0.979899	0.984436	0.995391	29834	20744	87991	87991	34027	21280	50697	21200	87990	87985	260232	272963
NUP188	SRPRA	Y	Y	-3.11335e-08	0.001	0.001	53	63	-7.29753e-06	0.994576	0.994583	0.997527	0.997049	-3.48073e-06	0.996269	0.996272	0.998134	0.998134	0	1	1	1	1	0	1	1	1	1	-7.30413e-06	0.994573	0.994581	0.997527	0.997046	-3.48073e-06	0.996269	0.996272	0.998134	0.998134	-1.76646e-06	0.997334	0.997335	0.998772	0.998562	-3.11335e-08	0.99958	0.99958	0.999676	0.999904	0	0	0	0	0	0	0	0	0	0	0.00559348	0.99113	0.985537	0.99113	0.994356	0.00453712	0.984436	0.979899	0.984436	0.995391	24144	20961	89022	89022	28770	21497	43174	21205	89021	89016	262076	272968
NUP188	TARS2	Y	Y	-3.11335e-08	0.001	0.001	53	31	-6.11415e-06	0.995055	0.995061	0.997527	0.997527	-3.48073e-06	0.996269	0.996272	0.998134	0.998134	0	1	1	1	1	0	1	1	1	1	-6.13397e-06	0.995047	0.995053	0.997527	0.997519	-3.48073e-06	0.996269	0.996272	0.998134	0.998134	-1.08384e-06	0.997889	0.99789	0.998772	0.999117	-3.11335e-08	0.99958	0.99958	0.999676	0.999904	0	0	0	0	0	0	0	0	0	0	0.0053923	0.99113	0.985738	0.99113	0.994559	0.00453712	0.984436	0.979899	0.984436	0.995391	31188	21510	91712	91712	35927	22046	55265	21216	91711	91706	260234	272979
NUP188	TMED10	Y	Y	-3.11335e-08	0.001	0.001	53	80	-7.29753e-06	0.994576	0.994583	0.997527	0.997049	-3.48073e-06	0.996269	0.996272	0.998134	0.998134	0	1	1	1	1	0	1	1	1	1	-7.44162e-06	0.994518	0.994525	0.997527	0.99699	-3.48073e-06	0.996269	0.996272	0.998134	0.998134	-1.70557e-06	0.997383	0.997385	0.998772	0.998611	-3.11335e-08	0.99958	0.99958	0.999676	0.999904	0	0	0	0	0	0	0	0	0	0	0.00206389	0.985681	0.983617	0.99113	0.992419	0.00453712	0.984436	0.979899	0.984436	0.995391	24142	20680	87638	87638	27960	21216	43943	21197	87637	87632	196280	272960
NUP188	TMEM214	Y	Y	-3.11335e-08	0.001	0.001	53	50	-4.93077e-06	0.995533	0.995538	0.997527	0.998006	-3.48073e-06	0.996269	0.996272	0.998134	0.998134	0	1	1	1	1	0	1	1	1	1	-5.15343e-06	0.995443	0.995448	0.997527	0.997916	-3.48073e-06	0.996269	0.996272	0.998134	0.998134	-8.51052e-07	0.998079	0.99808	0.998772	0.999307	-3.11335e-08	0.99958	0.99958	0.999676	0.999904	0	0	0	0	0	0	0	0	0	0	-7.86686e-05	0.982261	0.98234	0.99113	0.99113	0.00453712	0.984436	0.979899	0.984436	0.995391	41633	21208	90235	90235	44249	21744	61907	21211	90234	90229	1526	272974
NUP188	UPF1	Y	Y	-3.11335e-08	0.001	0.001	53	288	-7.692e-06	0.994417	0.994424	0.997527	0.996889	-3.48073e-06	0.996269	0.996272	0.998134	0.998134	0	1	1	1	1	0	1	1	1	1	-7.73609e-06	0.994399	0.994406	0.997527	0.996871	-3.48073e-06	0.996269	0.996272	0.998134	0.998134	-3.49e-06	0.99593	0.995933	0.998772	0.997158	-3.11335e-08	0.99958	0.99958	0.999676	0.999904	0	0	0	0	0	0	0	0	0	0	0.00786503	0.989297	0.981431	0.99113	0.990214	0.00453712	0.984436	0.979899	0.984436	0.995391	22143	18791	80513	80513	26549	19327	29143	21162	80512	80507	277502	272927
NUP188	XPOT	Y	Y	-3.11335e-08	0.001	0.001	53	81	-7.1003e-06	0.994656	0.994663	0.997527	0.997128	-3.48073e-06	0.996269	0.996272	0.998134	0.998134	0	1	1	1	1	0	1	1	1	1	-7.11475e-06	0.99465	0.994657	0.997527	0.997123	-3.48073e-06	0.996269	0.996272	0.998134	0.998134	-2.16298e-06	0.997011	0.997013	0.998772	0.998239	-3.11335e-08	0.99958	0.99958	0.999676	0.999904	0	0	0	0	0	0	0	0	0	0	0.00605625	0.989297	0.98324	0.99113	0.992039	0.00453712	0.984436	0.979899	0.984436	0.995391	25210	20639	87459	87459	29841	21175	38665	21196	87458	87453	265618	272959
PROCR	PRXL2A	Y	Y	-3.09996e-08	0.001	0.001	30	25	-7.63474e-07	0.998165	0.998166	0.999362	0.998804	-3.48073e-06	0.996269	0.996272	0.998134	0.998134	0	1	1	1	1	0	1	1	1	1	-7.66452e-07	0.998163	0.998164	0.999359	0.998804	-3.48073e-06	0.996269	0.996272	0.998134	0.998134	-2.83161e-08	0.999645	0.999645	0.999879	0.999766	-3.09996e-08	0.999485	0.999485	0.999554	0.99993	0	0	0	0	0	0	0	0	0	0	0.00189793	0.998049	0.996151	0.998098	0.998049	0.00326816	0.978613	0.975345	0.978613	0.99666	169325	21842	93814	93814	172120	22378	180945	21219	93813	93808	188793	269565
ACADM	RBX1	Y	Y	-3.09732e-08	0.001	0.001	71	198	-9.08534e-06	0.993938	0.993947	0.997288	0.99665	-3.48073e-06	0.996269	0.996272	0.998134	0.998134	0	1	1	1	1	0	1	1	1	1	-9.23024e-06	0.993886	0.993895	0.997283	0.996603	-3.48073e-06	0.996269	0.996272	0.998134	0.998134	-6.00024e-06	0.994114	0.99412	0.998688	0.995425	-3.09732e-08	0.999581	0.999581	0.999904	0.999677	0	0	0	0	0	0	0	0	0	0	0.00554633	0.982776	0.97723	0.994356	0.982776	0.00453749	0.984516	0.979979	0.995391	0.984516	16629	19149	81074	81074	20426	19685	20333	21238	81073	81068	261819	273000
AP3B1	RBX1	Y	Y	-3.09732e-08	0.001	0.001	84	198	-8.28369e-06	0.994177	0.994186	0.997527	0.99665	-3.48073e-06	0.996269	0.996272	0.998134	0.998134	0	1	1	1	1	0	1	1	1	1	-8.42337e-06	0.994123	0.994132	0.997521	0.996603	-3.48073e-06	0.996269	0.996272	0.998134	0.998134	-6.46022e-06	0.994013	0.99402	0.998588	0.995425	-3.09732e-08	0.999581	0.999581	0.999904	0.999677	0	0	0	0	0	0	0	0	0	0	0.00599705	0.979374	0.973377	0.990436	0.982776	0.00453749	0.984516	0.979979	0.995391	0.984516	19510	19077	80914	80914	23454	19613	19261	21234	80913	80908	265083	272996
ATP6V1B1	RBX1	Y	Y	-3.09732e-08	0.001	0.001	102	198	-5.0771e-06	0.995134	0.995139	0.998484	0.99665	-3.48073e-06	0.996269	0.996272	0.998134	0.998134	0	1	1	1	1	0	1	1	1	1	-5.49821e-06	0.994984	0.99499	0.998382	0.996603	-3.48073e-06	0.996269	0.996272	0.998134	0.998134	-2.37098e-06	0.994907	0.994909	0.999482	0.995425	-3.09732e-08	0.999581	0.999581	0.999904	0.999677	0	0	0	0	0	0	0	0	0	0	0.00343154	0.979511	0.97608	0.993186	0.982776	0.00453749	0.984516	0.979979	0.995391	0.984516	40223	18983	80760	80760	41162	19519	36806	21230	80759	80754	238330	272992
DIS3	RBX1	Y	Y	-3.09732e-08	0.001	0.001	87	198	-8.81812e-06	0.994018	0.994027	0.997368	0.99665	-3.48073e-06	0.996269	0.996272	0.998134	0.998134	0	1	1	1	1	0	1	1	1	1	-8.96284e-06	0.993964	0.993973	0.997362	0.996603	-3.48073e-06	0.996269	0.996272	0.998134	0.998134	-5.97473e-06	0.994119	0.994125	0.998694	0.995425	-3.09732e-08	0.999581	0.999581	0.999904	0.999677	0	0	0	0	0	0	0	0	0	0	0.00584796	0.982776	0.976928	0.99405	0.982776	0.00453749	0.984516	0.979979	0.995391	0.984516	17538	19061	80887	80887	21326	19597	20383	21233	80886	80881	263877	272995
DYNC2H1	RBX1	Y	Y	-3.09732e-08	0.001	0.001	27	198	-4.54267e-06	0.995294	0.995298	0.998644	0.99665	-3.48073e-06	0.996269	0.996272	0.998134	0.998134	0	1	1	1	1	0	1	1	1	1	-4.63907e-06	0.995237	0.995242	0.998634	0.996603	-3.48073e-06	0.996269	0.996272	0.998134	0.998134	-1.10437e-06	0.995184	0.995185	0.999759	0.995425	-3.09732e-08	0.999581	0.999581	0.999904	0.999677	0	0	0	0	0	0	0	0	0	0	0.00247685	0.982776	0.980299	0.99748	0.982776	0.00453749	0.984516	0.979979	0.995391	0.984516	46216	19450	82012	82012	49627	19986	54763	21247	82011	82006	210902	273009
ELOB	RBX1	Y	Y	-3.09732e-08	0.001	0.001	132	198	-1.01542e-05	0.993619	0.993629	0.996969	0.99665	-3.48073e-06	0.996269	0.996272	0.998134	0.998134	0	1	1	1	1	0	1	1	1	1	-3.80475e-06	0.993558	0.993561	0.996948	0.996603	-3.48073e-06	0.996269	0.996272	0.998134	0.998134	-6.03909e-06	0.993311	0.993317	0.997881	0.995425	-3.09732e-08	0.999581	0.999581	0.999904	0.999677	0	0	0	0	0	0	0	0	0	0	0.0035864	0.978212	0.974626	0.991707	0.982776	0.00453749	0.984516	0.979979	0.995391	0.984516	13720	18830	80562	80562	61170	19366	20230	21223	80561	80556	241708	272985
ETFA	RBX1	Y	Y	-3.09732e-08	0.001	0.001	122	198	-9.88698e-06	0.993699	0.993709	0.997049	0.99665	-3.48073e-06	0.996269	0.996272	0.998134	0.998134	0	1	1	1	1	0	1	1	1	1	-1.00339e-05	0.993649	0.993659	0.997046	0.996603	-3.48073e-06	0.996269	0.996272	0.998134	0.998134	-9.8712e-06	0.993268	0.993277	0.997842	0.995425	-3.09732e-08	0.999581	0.999581	0.999904	0.999677	0	0	0	0	0	0	0	0	0	0	0.00553314	0.980486	0.974952	0.992039	0.982776	0.00453749	0.984516	0.979979	0.995391	0.984516	14405	18869	80612	80612	18114	19405	14097	21224	80611	80606	261678	272986
FAM98A	RBX1	Y	Y	-3.09732e-08	0.001	0.001	113	198	-9.35255e-06	0.993858	0.993868	0.997208	0.99665	-3.48073e-06	0.996269	0.996272	0.998134	0.998134	0	1	1	1	1	0	1	1	1	1	-9.48512e-06	0.993811	0.99382	0.997208	0.996603	-3.48073e-06	0.996269	0.996272	0.998134	0.998134	-6.81625e-06	0.993935	0.993942	0.99851	0.995425	-3.09732e-08	0.999581	0.999581	0.999904	0.999677	0	0	0	0	0	0	0	0	0	0	0.0061771	0.982776	0.976599	0.993715	0.982776	0.00453749	0.984516	0.979979	0.995391	0.984516	15868	18922	80681	80681	19661	19458	18514	21227	80680	80675	266569	272989
FBXL12	RBX1	Y	Y	-3.09732e-08	0.001	0.001	42	198	-7.74926e-06	0.994337	0.994345	0.997687	0.99665	-3.48073e-06	0.996269	0.996272	0.998134	0.998134	0	1	1	1	1	0	1	1	1	1	3.55837e-06	0.99429	0.994286	0.997676	0.996603	-3.48073e-06	0.996269	0.996272	0.998134	0.998134	-2.31916e-08	0.994761	0.994761	0.999333	0.995425	-3.09732e-08	0.999581	0.999581	0.999904	0.999677	0	0	0	0	0	0	0	0	0	0	0.0066839	0.982776	0.976092	0.993199	0.982776	0.00453749	0.984516	0.979979	0.995391	0.984516	21846	19312	81509	81509	277269	19848	187293	21244	81508	81503	271698	273006
FKBP8	RBX1	Y	Y	-3.09732e-08	0.001	0.001	120	198	-8.81812e-06	0.994018	0.994027	0.997368	0.99665	-3.48073e-06	0.996269	0.996272	0.998134	0.998134	0	1	1	1	1	0	1	1	1	1	-9.00525e-06	0.993952	0.993961	0.997349	0.996603	-3.48073e-06	0.996269	0.996272	0.998134	0.998134	-6.46955e-06	0.994011	0.994018	0.998586	0.995425	-3.09732e-08	0.999581	0.999581	0.999904	0.999677	0	0	0	0	0	0	0	0	0	0	0.00566062	0.98207	0.97641	0.993522	0.982776	0.00453749	0.984516	0.979979	0.995391	0.984516	17537	18882	80627	80627	21213	19418	19236	21225	80626	80621	262595	272987
G3BP2	RBX1	Y	Y	-3.09732e-08	0.001	0.001	150	198	-1.04214e-05	0.993539	0.99355	0.996889	0.99665	-3.48073e-06	0.996269	0.996272	0.998134	0.998134	0	1	1	1	1	0	1	1	1	1	-1.05697e-05	0.993491	0.993502	0.996889	0.996603	-3.48073e-06	0.996269	0.996272	0.998134	0.998134	-1.00564e-05	0.993227	0.993237	0.997802	0.995425	-3.09732e-08	0.999581	0.999581	0.999904	0.999677	0	0	0	0	0	0	0	0	0	0	0.00201411	0.978682	0.976668	0.993785	0.982776	0.00453749	0.984516	0.979979	0.995391	0.984516	13164	18750	80464	80464	16900	19286	13888	21222	80463	80458	194640	272984
HAUS6	RBX1	Y	Y	-3.09732e-08	0.001	0.001	87	198	-7.74926e-06	0.994337	0.994345	0.997687	0.99665	-3.48073e-06	0.996269	0.996272	0.998134	0.998134	0	1	1	1	1	0	1	1	1	1	-7.91148e-06	0.994274	0.994282	0.997671	0.996603	-3.48073e-06	0.996269	0.996272	0.998134	0.998134	-5.01879e-06	0.994328	0.994333	0.998903	0.995425	-3.09732e-08	0.999581	0.999581	0.999904	0.999677	0	0	0	0	0	0	0	0	0	0	0.00391651	0.978101	0.974185	0.991258	0.982776	0.00453749	0.984516	0.979979	0.995391	0.984516	21840	19060	80886	80886	25706	19596	22961	21232	80885	80880	246645	272994
HYOU1	RBX1	Y	Y	-3.09732e-08	0.001	0.001	114	198	-9.35255e-06	0.993858	0.993868	0.997208	0.99665	-3.48073e-06	0.996269	0.996272	0.998134	0.998134	0	1	1	1	1	0	1	1	1	1	-9.61055e-06	0.993774	0.993783	0.997171	0.996603	-3.48073e-06	0.996269	0.996272	0.998134	0.998134	-8.13148e-06	0.993648	0.993656	0.998222	0.995425	-3.09732e-08	0.999581	0.999581	0.999904	0.999677	0	0	0	0	0	0	0	0	0	0	0.00738001	0.982776	0.975396	0.992491	0.982776	0.00453749	0.984516	0.979979	0.995391	0.984516	15867	18911	80670	80670	19320	19447	16281	21226	80669	80664	275812	272988
LETMD1	RBX1	Y	Y	-3.09732e-08	0.001	0.001	29	198	-4.00824e-06	0.995453	0.995457	0.998804	0.99665	-3.48073e-06	0.996269	0.996272	0.998134	0.998134	0	1	1	1	1	0	1	1	1	1	-4.08774e-06	0.9954	0.995404	0.998797	0.996603	-3.48073e-06	0.996269	0.996272	0.998134	0.998134	-1.2448e-06	0.995153	0.995155	0.999728	0.995425	-3.09732e-08	0.999581	0.999581	0.999904	0.999677	0	0	0	0	0	0	0	0	0	0	0.00247685	0.982776	0.980299	0.99748	0.982776	0.00453749	0.984516	0.979979	0.995391	0.984516	53225	19421	81925	81925	56943	19957	51679	21246	81924	81919	210901	273008
MDH1	RBX1	Y	Y	-3.09732e-08	0.001	0.001	57	198	-9.08534e-06	0.993938	0.993947	0.997288	0.99665	-3.48073e-06	0.996269	0.996272	0.998134	0.998134	0	1	1	1	1	0	1	1	1	1	-9.2138e-06	0.993891	0.9939	0.997288	0.996603	-3.48073e-06	0.996269	0.996272	0.998134	0.998134	-5.1494e-06	0.9943	0.994305	0.998874	0.995425	-3.09732e-08	0.999581	0.999581	0.999904	0.999677	0	0	0	0	0	0	0	0	0	0	0.00538913	0.982776	0.977387	0.994516	0.982776	0.00453749	0.984516	0.979979	0.995391	0.984516	16631	19220	81241	81241	20479	19756	22543	21241	81240	81235	260199	273003
MTHFD1L	RBX1	Y	Y	-3.09732e-08	0.001	0.001	53	198	-8.01647e-06	0.994257	0.994265	0.997607	0.99665	-3.48073e-06	0.996269	0.996272	0.998134	0.998134	0	1	1	1	1	0	1	1	1	1	-8.1299e-06	0.99421	0.994218	0.997607	0.996603	-3.48073e-06	0.996269	0.996272	0.998134	0.998134	-4.96495e-06	0.99434	0.994345	0.998915	0.995425	-3.09732e-08	0.999581	0.999581	0.999904	0.999677	0	0	0	0	0	0	0	0	0	0	0.00534685	0.982776	0.977429	0.994559	0.982776	0.00453749	0.984516	0.979979	0.995391	0.984516	20638	19242	81315	81315	24751	19778	23119	21242	81314	81309	259750	273004
NDUFS8	RBX1	Y	Y	-3.09732e-08	0.001	0.001	92	198	-6.41318e-06	0.994736	0.994742	0.998086	0.99665	-3.48073e-06	0.996269	0.996272	0.998134	0.998134	0	1	1	1	1	0	1	1	1	1	-6.5843e-06	0.994665	0.994671	0.998062	0.996603	-3.48073e-06	0.996269	0.996272	0.998134	0.998134	-2.14352e-06	0.994957	0.994959	0.999531	0.995425	-3.09732e-08	0.999581	0.999581	0.999904	0.999677	0	0	0	0	0	0	0	0	0	0	0.00247685	0.982776	0.980299	0.99748	0.982776	0.00453749	0.984516	0.979979	0.995391	0.984516	29464	19023	80829	80829	33149	19559	38881	21231	80828	80823	210900	272993
OAT	RBX1	Y	Y	-3.09732e-08	0.001	0.001	69	198	-1.01542e-05	0.993619	0.993629	0.996969	0.99665	-3.48073e-06	0.996269	0.996272	0.998134	0.998134	0	1	1	1	1	0	1	1	1	1	-1.03003e-05	0.993571	0.993581	0.996968	0.996603	-3.48073e-06	0.996269	0.996272	0.998134	0.998134	-8.05215e-06	0.993665	0.993673	0.99824	0.995425	-3.09732e-08	0.999581	0.999581	0.999904	0.999677	0	0	0	0	0	0	0	0	0	0	0.00553314	0.980486	0.974952	0.992039	0.982776	0.00453749	0.984516	0.979979	0.995391	0.984516	13724	19150	81077	81077	17506	19686	16379	21239	81076	81071	261680	273001
PSMD8	RBX1	Y	Y	-3.09732e-08	0.001	0.001	110	198	-1.01542e-05	0.993619	0.993629	0.996969	0.99665	-3.48073e-06	0.996269	0.996272	0.998134	0.998134	0	1	1	1	1	0	1	1	1	1	-1.02971e-05	0.993572	0.993582	0.996969	0.996603	-3.48073e-06	0.996269	0.996272	0.998134	0.998134	-9.81403e-06	0.99328	0.99329	0.997855	0.995425	-3.09732e-08	0.999581	0.999581	0.999904	0.999677	0	0	0	0	0	0	0	0	0	0	0.00264247	0.979511	0.976869	0.993989	0.982776	0.00453749	0.984516	0.979979	0.995391	0.984516	13721	18925	80684	80684	17517	19461	14166	21228	80683	80678	214421	272990
RBM28	RBX1	Y	Y	-3.09732e-08	0.001	0.001	107	198	-1.06886e-05	0.993459	0.99347	0.996809	0.99665	-3.48073e-06	0.996269	0.996272	0.998134	0.998134	0	1	1	1	1	0	1	1	1	1	-1.0851e-05	0.993409	0.99342	0.996806	0.996603	-3.48073e-06	0.996269	0.996272	0.998134	0.998134	-1.09417e-05	0.993034	0.993044	0.997608	0.995425	-3.09732e-08	0.999581	0.999581	0.999904	0.999677	0	0	0	0	0	0	0	0	0	0	0.00398646	0.979252	0.975266	0.992358	0.982776	0.00453749	0.984516	0.979979	0.995391	0.984516	12606	18954	80723	80723	16349	19490	13010	21229	80722	80717	246901	272991
RBX1	RPL36	Y	Y	-3.09732e-08	0.001	0.001	198	195	-9.61977e-06	0.993778	0.993788	0.99665	0.997128	-3.48073e-06	0.996269	0.996272	0.998134	0.998134	0	1	1	1	1	0	1	1	1	1	-9.76683e-06	0.993728	0.993738	0.996603	0.997125	-3.48073e-06	0.996269	0.996272	0.998134	0.998134	-8.99205e-06	0.99346	0.993469	0.995425	0.998034	-3.09732e-08	0.999581	0.999581	0.999677	0.999904	0	0	0	0	0	0	0	0	0	0	0.0062832	0.981601	0.975318	0.982776	0.992411	0.00453749	0.984516	0.979979	0.984516	0.995391	15137	18597	80289	80289	18886	19133	15086	21221	80288	80283	267468	272983
RBX1	SCFD1	Y	Y	-3.09732e-08	0.001	0.001	198	75	-8.5509e-06	0.994097	0.994106	0.99665	0.997448	-3.48073e-06	0.996269	0.996272	0.998134	0.998134	0	1	1	1	1	0	1	1	1	1	-8.85422e-06	0.993996	0.994005	0.996603	0.997394	-3.48073e-06	0.996269	0.996272	0.998134	0.998134	-4.82321e-06	0.994371	0.994376	0.995425	0.998946	-3.09732e-08	0.999581	0.999581	0.999677	0.999904	0	0	0	0	0	0	0	0	0	0	0.00534685	0.982776	0.977429	0.982776	0.994559	0.00453749	0.984516	0.979979	0.984516	0.995391	18503	19113	80987	80987	21742	19649	23603	21237	80986	80981	259749	272999
RBX1	SRPRA	Y	Y	-3.09732e-08	0.001	0.001	198	63	-9.88698e-06	0.993699	0.993709	0.99665	0.997049	-3.48073e-06	0.996269	0.996272	0.998134	0.998134	0	1	1	1	1	0	1	1	1	1	-1.00351e-05	0.993649	0.993659	0.996603	0.997046	-3.48073e-06	0.996269	0.996272	0.998134	0.998134	-6.58057e-06	0.993987	0.993993	0.995425	0.998562	-3.09732e-08	0.999581	0.999581	0.999677	0.999904	0	0	0	0	0	0	0	0	0	0	0.00554633	0.982776	0.97723	0.982776	0.994356	0.00453749	0.984516	0.979979	0.984516	0.995391	14409	19187	81147	81147	18113	19723	19002	21240	81146	81141	261820	273002
RBX1	TARS2	Y	Y	-3.09732e-08	0.001	0.001	198	31	-8.28369e-06	0.994177	0.994186	0.99665	0.997527	-3.48073e-06	0.996269	0.996272	0.998134	0.998134	0	1	1	1	1	0	1	1	1	1	-8.42745e-06	0.994122	0.994131	0.996603	0.997519	-3.48073e-06	0.996269	0.996272	0.998134	0.998134	-4.03762e-06	0.994543	0.994547	0.995425	0.999117	-3.09732e-08	0.999581	0.999581	0.999677	0.999904	0	0	0	0	0	0	0	0	0	0	0.00534685	0.982776	0.977429	0.982776	0.994559	0.00453749	0.984516	0.979979	0.984516	0.995391	19516	19401	81842	81842	23445	19937	26588	21245	81841	81836	259751	273007
RBX1	TMED10	Y	Y	-3.09732e-08	0.001	0.001	198	80	-9.88698e-06	0.993699	0.993709	0.99665	0.997049	-3.48073e-06	0.996269	0.996272	0.998134	0.998134	0	1	1	1	1	0	1	1	1	1	-1.0224e-05	0.993593	0.993603	0.996603	0.99699	-3.48073e-06	0.996269	0.996272	0.998134	0.998134	-6.35373e-06	0.994036	0.994043	0.995425	0.998611	-3.09732e-08	0.999581	0.999581	0.999677	0.999904	0	0	0	0	0	0	0	0	0	0	0.00745013	0.982776	0.975326	0.982776	0.992419	0.00453749	0.984516	0.979979	0.984516	0.995391	14407	19091	80938	80938	17664	19627	19515	21236	80937	80932	276309	272998
RBX1	TMEM214	Y	Y	-3.09732e-08	0.001	0.001	198	50	-6.68039e-06	0.994656	0.994662	0.99665	0.998006	-3.48073e-06	0.996269	0.996272	0.998134	0.998134	0	1	1	1	1	0	1	1	1	1	-7.0803e-06	0.994519	0.994526	0.996603	0.997916	-3.48073e-06	0.996269	0.996272	0.998134	0.998134	-3.17041e-06	0.994732	0.994736	0.995425	0.999307	-3.09732e-08	0.999581	0.999581	0.999677	0.999904	0	0	0	0	0	0	0	0	0	0	0.0056369	0.979696	0.974059	0.982776	0.99113	0.00453749	0.984516	0.979979	0.984516	0.995391	27691	19254	81348	81348	30065	19790	30890	21243	81347	81342	262418	273005
RBX1	UPF1	Y	Y	-3.09732e-08	0.001	0.001	198	288	-1.04214e-05	0.993539	0.99355	0.99665	0.996889	-3.48073e-06	0.996269	0.996272	0.998134	0.998134	0	1	1	1	1	0	1	1	1	1	-1.06286e-05	0.993474	0.993485	0.996603	0.996871	-3.48073e-06	0.996269	0.996272	0.998134	0.998134	-1.30012e-05	0.992583	0.992596	0.995425	0.997158	-3.09732e-08	0.999581	0.999581	0.999677	0.999904	0	0	0	0	0	0	0	0	0	0	0.00961724	0.982776	0.973159	0.982776	0.990214	0.00453749	0.984516	0.979979	0.984516	0.995391	13160	18496	80174	80174	16797	19032	11370	21220	80173	80168	279163	272982
RBX1	XPOT	Y	Y	-3.09732e-08	0.001	0.001	198	81	-9.61977e-06	0.993778	0.993788	0.99665	0.997128	-3.48073e-06	0.996269	0.996272	0.998134	0.998134	0	1	1	1	1	0	1	1	1	1	-9.77495e-06	0.993725	0.993735	0.996603	0.997123	-3.48073e-06	0.996269	0.996272	0.998134	0.998134	-8.05771e-06	0.993664	0.993672	0.995425	0.998239	-3.09732e-08	0.999581	0.999581	0.999677	0.999904	0	0	0	0	0	0	0	0	0	0	0.00553314	0.980486	0.974952	0.982776	0.992039	0.00453749	0.984516	0.979979	0.984516	0.995391	15141	19090	80937	80937	18867	19626	16370	21235	80936	80931	261679	272997
ATP6V1A	STK11IP	Y	Y	-3.07241e-08	0.002	0.001	169	23	-7.253e-06	0.994576	0.994583	0.996969	0.997607	-3.48073e-06	0.996269	0.996272	0.998134	0.998134	0	1	1	1	1	0	1	1	1	1	-7.45547e-06	0.994491	0.994499	0.996884	0.997607	-3.48073e-06	0.996269	0.996272	0.998134	0.998134	-1.57856e-06	0.997422	0.997423	0.998422	0.999	-3.07241e-08	0.999648	0.999648	0.999838	0.99981	0	0	0	0	0	0	0	0	0	0	0.00554973	0.993558	0.988009	0.994096	0.993877	0.00769052	0.990879	0.983189	0.992239	0.990879	24351	18414	70034	70034	27863	18950	45798	21248	70033	70028	261838	274341
CAVIN1	STK11IP	Y	Y	-3.07241e-08	0.002	0.001	119	23	-7.253e-06	0.994576	0.994583	0.996969	0.997607	-3.48073e-06	0.996269	0.996272	0.998134	0.998134	0	1	1	1	1	0	1	1	1	1	-7.32592e-06	0.994546	0.994553	0.996938	0.997607	-3.48073e-06	0.996269	0.996272	0.998134	0.998134	-2.54906e-06	0.996452	0.996454	0.997452	0.999	-3.07241e-08	0.999648	0.999648	0.999838	0.99981	0	0	0	0	0	0	0	0	0	0	-9.24599e-05	0.978777	0.97887	0.984901	0.993877	0.00769052	0.990879	0.983189	0.992239	0.990879	24356	18457	70455	70455	28675	18993	35300	21249	70454	70449	1365	274342
ACADM	VSIR	Y	Y	-3.05546e-08	0.001	0.001	71	2	-2.37949e-06	0.996411	0.996413	0.997288	0.999123	-3.48073e-06	0.996269	0.996272	0.998134	0.998134	0	1	1	1	1	0	1	1	1	1	-2.38391e-06	0.996406	0.996408	0.997283	0.999123	-3.48073e-06	0.996269	0.996272	0.998134	0.998134	-3.70699e-07	0.998406	0.998406	0.998688	0.999717	-3.05546e-08	0.999586	0.999586	0.999904	0.999682	0	0	0	0	0	0	0	0	0	0	0.000920621	0.991515	0.990595	0.994356	0.996217	0.00453845	0.984726	0.980187	0.995391	0.984726	90351	21697	92714	92714	94467	22233	86925	21268	92713	92708	124267	273028
AP3B1	VSIR	Y	Y	-3.05546e-08	0.001	0.001	84	2	-2.16954e-06	0.99665	0.996652	0.997527	0.999123	-3.48073e-06	0.996269	0.996272	0.998134	0.998134	0	1	1	1	1	0	1	1	1	1	-2.17552e-06	0.996643	0.996645	0.997521	0.999123	-3.48073e-06	0.996269	0.996272	0.998134	0.998134	-3.99117e-07	0.998305	0.998306	0.998588	0.999717	-3.05546e-08	0.999586	0.999586	0.999904	0.999682	0	0	0	0	0	0	0	0	0	0	0.00374702	0.990436	0.986689	0.990436	0.996217	0.00453845	0.984726	0.980187	0.995391	0.984726	97388	21502	91649	91649	101458	22038	84426	21264	91648	91643	243409	273024
ATP6V1B1	VSIR	Y	Y	-3.05546e-08	0.001	0.001	102	2	-1.32972e-06	0.997607	0.997608	0.998484	0.999123	-3.48073e-06	0.996269	0.996272	0.998134	0.998134	0	1	1	1	1	0	1	1	1	1	-1.42003e-06	0.997504	0.997506	0.998382	0.999123	-3.48073e-06	0.996269	0.996272	0.998134	0.998134	-1.46481e-07	0.999199	0.999199	0.999482	0.999717	-3.05546e-08	0.999586	0.999586	0.999904	0.999682	0	0	0	0	0	0	0	0	0	0	0.00352312	0.992952	0.989429	0.993186	0.996217	0.00453845	0.984726	0.980187	0.995391	0.984726	134143	21196	90150	90150	133840	21732	120678	21260	90149	90144	240079	273020
DIS3	VSIR	Y	Y	-3.05546e-08	0.001	0.001	87	2	-2.30951e-06	0.99649	0.996493	0.997368	0.999123	-3.48073e-06	0.996269	0.996272	0.998134	0.998134	0	1	1	1	1	0	1	1	1	1	-2.31484e-06	0.996484	0.996487	0.997362	0.999123	-3.48073e-06	0.996269	0.996272	0.998134	0.998134	-3.69123e-07	0.998411	0.998412	0.998694	0.999717	-3.05546e-08	0.999586	0.999586	0.999904	0.999682	0	0	0	0	0	0	0	0	0	0	0.0035326	0.993821	0.990289	0.99405	0.996217	0.00453845	0.984726	0.980187	0.995391	0.984726	92147	21469	91481	91481	96492	22005	87082	21263	91480	91475	240260	273023
DYNC2H1	VSIR	Y	Y	-3.05546e-08	0.001	0.001	27	2	-1.18975e-06	0.997767	0.997768	0.998644	0.999123	-3.48073e-06	0.996269	0.996272	0.998134	0.998134	0	1	1	1	1	0	1	1	1	1	-1.19814e-06	0.997757	0.997758	0.998634	0.999123	-3.48073e-06	0.996269	0.996272	0.998134	0.998134	-6.82285e-08	0.999476	0.999476	0.999759	0.999717	-3.05546e-08	0.999586	0.999586	0.999904	0.999682	0	0	0	0	0	0	0	0	0	0	0.00251072	0.996217	0.993706	0.99748	0.996217	0.00453845	0.984726	0.980187	0.995391	0.984726	142003	22009	94404	94404	145426	22545	149624	21277	94403	94398	211949	273037
ELOB	VSIR	Y	Y	-3.05546e-08	0.001	0.001	132	2	-2.65943e-06	0.996092	0.996094	0.996969	0.999123	-3.48073e-06	0.996269	0.996272	0.998134	0.998134	0	1	1	1	1	0	1	1	1	1	-2.67765e-06	0.996071	0.996073	0.996948	0.999123	-3.48073e-06	0.996269	0.996272	0.998134	0.998134	-5.98742e-07	0.997599	0.997599	0.997881	0.999717	-3.05546e-08	0.999586	0.999586	0.999904	0.999682	0	0	0	0	0	0	0	0	0	0	0.00375182	0.991707	0.987955	0.991707	0.996217	0.00453845	0.984726	0.980187	0.995391	0.984726	81739	20653	87508	87508	85243	21189	71968	21253	87507	87502	243516	273013
ETFA	VSIR	Y	Y	-3.05546e-08	0.001	0.001	122	2	-2.58945e-06	0.996171	0.996174	0.997049	0.999123	-3.48073e-06	0.996269	0.996272	0.998134	0.998134	0	1	1	1	1	0	1	1	1	1	-2.59147e-06	0.996169	0.996172	0.997046	0.999123	-3.48073e-06	0.996269	0.996272	0.998134	0.998134	-6.0985e-07	0.99756	0.99756	0.997842	0.999717	-3.05546e-08	0.999586	0.999586	0.999904	0.999682	0	0	0	0	0	0	0	0	0	0	0.00375308	0.992039	0.988286	0.992039	0.996217	0.00453845	0.984726	0.980187	0.995391	0.984726	83420	20825	88340	88340	87807	21361	71420	21254	88339	88334	243539	273014
FAM98A	VSIR	Y	Y	-3.05546e-08	0.001	0.001	113	2	-2.44948e-06	0.996331	0.996333	0.997208	0.999123	-3.48073e-06	0.996269	0.996272	0.998134	0.998134	0	1	1	1	1	0	1	1	1	1	-2.44973e-06	0.996331	0.996333	0.997208	0.999123	-3.48073e-06	0.996269	0.996272	0.998134	0.998134	-4.21113e-07	0.998227	0.998228	0.99851	0.999717	-3.05546e-08	0.999586	0.999586	0.999904	0.999682	0	0	0	0	0	0	0	0	0	0	0.00375942	0.993715	0.989955	0.993715	0.996217	0.00453845	0.984726	0.980187	0.995391	0.984726	87491	21003	89244	89244	92104	21539	82698	21257	89243	89238	243691	273017
FBXL12	VSIR	Y	Y	-3.05546e-08	0.001	0.001	42	2	-2.02957e-06	0.996809	0.996811	0.997687	0.999123	-3.48073e-06	0.996269	0.996272	0.998134	0.998134	0	1	1	1	1	0	1	1	1	1	-2.0393e-06	0.996798	0.9968	0.997676	0.999123	-3.48073e-06	0.996269	0.996272	0.998134	0.998134	-1.88551e-07	0.99905	0.99905	0.999333	0.999717	-3.05546e-08	0.999586	0.999586	0.999904	0.999682	0	0	0	0	0	0	0	0	0	0	0.00375747	0.993199	0.989441	0.993199	0.996217	0.00453845	0.984726	0.980187	0.995391	0.984726	102799	21917	94145	94145	105934	22453	111240	21274	94144	94139	243634	273034
FKBP8	VSIR	Y	Y	-3.05546e-08	0.001	0.001	120	2	-2.30951e-06	0.99649	0.996493	0.997368	0.999123	-3.48073e-06	0.996269	0.996272	0.998134	0.998134	0	1	1	1	1	0	1	1	1	1	-2.3258e-06	0.996472	0.996474	0.997349	0.999123	-3.48073e-06	0.996269	0.996272	0.998134	0.998134	-3.99693e-07	0.998303	0.998304	0.998586	0.999717	-3.05546e-08	0.999586	0.999586	0.999904	0.999682	0	0	0	0	0	0	0	0	0	0	0.00375869	0.993522	0.989763	0.993522	0.996217	0.00453845	0.984726	0.980187	0.995391	0.984726	92144	20871	88509	88509	95898	21407	84389	21255	88508	88503	243670	273015
G3BP2	VSIR	Y	Y	-3.05546e-08	0.001	0.001	150	2	-2.72942e-06	0.996012	0.996015	0.996889	0.999123	-3.48073e-06	0.996269	0.996272	0.998134	0.998134	0	1	1	1	1	0	1	1	1	1	-2.72986e-06	0.996011	0.996014	0.996889	0.999123	-3.48073e-06	0.996269	0.996272	0.998134	0.998134	-6.21293e-07	0.997519	0.99752	0.997802	0.999717	-3.05546e-08	0.999586	0.999586	0.999904	0.999682	0	0	0	0	0	0	0	0	0	0	0.00164592	0.991671	0.990025	0.993785	0.996217	0.00453845	0.984726	0.980187	0.995391	0.984726	80154	20325	85970	85970	84481	20861	70882	21252	85969	85964	175202	273012
HAUS6	VSIR	Y	Y	-3.05546e-08	0.001	0.001	87	2	-2.02957e-06	0.996809	0.996811	0.997687	0.999123	-3.48073e-06	0.996269	0.996272	0.998134	0.998134	0	1	1	1	1	0	1	1	1	1	-2.04331e-06	0.996794	0.996796	0.997671	0.999123	-3.48073e-06	0.996269	0.996272	0.998134	0.998134	-3.10065e-07	0.99862	0.998621	0.998903	0.999717	-3.05546e-08	0.999586	0.999586	0.999904	0.999682	0	0	0	0	0	0	0	0	0	0	0.00375013	0.991258	0.987508	0.991258	0.996217	0.00453845	0.984726	0.980187	0.995391	0.984726	102790	21468	91464	91464	105890	22004	93012	21262	91463	91458	243478	273022
HYOU1	VSIR	Y	Y	-3.05546e-08	0.001	0.001	114	2	-2.44948e-06	0.996331	0.996333	0.997208	0.999123	-3.48073e-06	0.996269	0.996272	0.998134	0.998134	0	1	1	1	1	0	1	1	1	1	-2.48213e-06	0.996294	0.996296	0.997171	0.999123	-3.48073e-06	0.996269	0.996272	0.998134	0.998134	-5.02369e-07	0.99794	0.99794	0.998222	0.999717	-3.05546e-08	0.999586	0.999586	0.999904	0.999682	0	0	0	0	0	0	0	0	0	0	0.00375479	0.992491	0.988736	0.992491	0.996217	0.00453845	0.984726	0.980187	0.995391	0.984726	87490	20973	89070	89070	91117	21509	77181	21256	89069	89064	243581	273016
LETMD1	VSIR	Y	Y	-3.05546e-08	0.001	0.001	29	2	-1.04978e-06	0.997926	0.997927	0.998804	0.999123	-3.48073e-06	0.996269	0.996272	0.998134	0.998134	0	1	1	1	1	0	1	1	1	1	-1.05575e-06	0.997919	0.99792	0.998797	0.999123	-3.48073e-06	0.996269	0.996272	0.998134	0.998134	-7.69045e-08	0.999445	0.999445	0.999728	0.999717	-3.05546e-08	0.999586	0.999586	0.999904	0.999682	0	0	0	0	0	0	0	0	0	0	0.00251072	0.996217	0.993706	0.99748	0.996217	0.00453845	0.984726	0.980187	0.995391	0.984726	150208	22003	94375	94375	153579	22539	145078	21276	94374	94369	211948	273036
MDH1	VSIR	Y	Y	-3.05546e-08	0.001	0.001	57	2	-2.37949e-06	0.996411	0.996413	0.997288	0.999123	-3.48073e-06	0.996269	0.996272	0.998134	0.998134	0	1	1	1	1	0	1	1	1	1	-2.37966e-06	0.99641	0.996413	0.997288	0.999123	-3.48073e-06	0.996269	0.996272	0.998134	0.998134	-3.18133e-07	0.998592	0.998592	0.998874	0.999717	-3.05546e-08	0.999586	0.999586	0.999904	0.999682	0	0	0	0	0	0	0	0	0	0	0.00206192	0.992816	0.990754	0.994516	0.996217	0.00453845	0.984726	0.980187	0.995391	0.984726	90353	21815	93595	93595	94521	22351	92119	21271	93594	93589	196205	273031
MTHFD1L	VSIR	Y	Y	-3.05546e-08	0.001	0.001	53	2	-2.09955e-06	0.99673	0.996732	0.997607	0.999123	-3.48073e-06	0.996269	0.996272	0.998134	0.998134	0	1	1	1	1	0	1	1	1	1	-2.09972e-06	0.996729	0.996732	0.997607	0.999123	-3.48073e-06	0.996269	0.996272	0.998134	0.998134	-3.06738e-07	0.998632	0.998632	0.998915	0.999717	-3.05546e-08	0.999586	0.999586	0.999904	0.999682	0	0	0	0	0	0	0	0	0	0	0.00352072	0.994318	0.990797	0.994559	0.996217	0.00453845	0.984726	0.980187	0.995391	0.984726	99431	21845	93819	93819	103774	22381	93395	21272	93818	93813	240048	273032
NDUFS8	VSIR	Y	Y	-3.05546e-08	0.001	0.001	92	2	-1.67964e-06	0.997208	0.99721	0.998086	0.999123	-3.48073e-06	0.996269	0.996272	0.998134	0.998134	0	1	1	1	1	0	1	1	1	1	-1.70053e-06	0.997184	0.997186	0.998062	0.999123	-3.48073e-06	0.996269	0.996272	0.998134	0.998134	-1.32428e-07	0.999249	0.999249	0.999531	0.999717	-3.05546e-08	0.999586	0.999586	0.999904	0.999682	0	0	0	0	0	0	0	0	0	0	0.00251072	0.996217	0.993706	0.99748	0.996217	0.00453845	0.984726	0.980187	0.995391	0.984726	116913	21358	90939	90939	119827	21894	124548	21261	90938	90933	211947	273021
OAT	VSIR	Y	Y	-3.05546e-08	0.001	0.001	69	2	-2.65943e-06	0.996092	0.996094	0.996969	0.999123	-3.48073e-06	0.996269	0.996272	0.998134	0.998134	0	1	1	1	1	0	1	1	1	1	-2.66026e-06	0.996091	0.996093	0.996968	0.999123	-3.48073e-06	0.996269	0.996272	0.998134	0.998134	-4.97468e-07	0.997957	0.997958	0.99824	0.999717	-3.05546e-08	0.999586	0.999586	0.999904	0.999682	0	0	0	0	0	0	0	0	0	0	0.00375308	0.992039	0.988286	0.992039	0.996217	0.00453845	0.984726	0.980187	0.995391	0.984726	81751	21703	92746	92746	85862	22239	77481	21269	92745	92740	243541	273029
PSMD8	VSIR	Y	Y	-3.05546e-08	0.001	0.001	110	2	-2.65943e-06	0.996092	0.996094	0.996969	0.999123	-3.48073e-06	0.996269	0.996272	0.998134	0.998134	0	1	1	1	1	0	1	1	1	1	-2.65943e-06	0.996092	0.996094	0.996969	0.999123	-3.48073e-06	0.996269	0.996272	0.998134	0.998134	-6.06318e-07	0.997572	0.997573	0.997855	0.999717	-3.05546e-08	0.999586	0.999586	0.999904	0.999682	0	0	0	0	0	0	0	0	0	0	0.00272326	0.992952	0.990229	0.993989	0.996217	0.00453845	0.984726	0.980187	0.995391	0.984726	81748	21031	89341	89341	86078	21567	71601	21258	89340	89335	215573	273018
RBM28	VSIR	Y	Y	-3.05546e-08	0.001	0.001	107	2	-2.7994e-06	0.995932	0.995935	0.996809	0.999123	-3.48073e-06	0.996269	0.996272	0.998134	0.998134	0	1	1	1	1	0	1	1	1	1	-2.8025e-06	0.995929	0.995931	0.996806	0.999123	-3.48073e-06	0.996269	0.996272	0.998134	0.998134	-6.75986e-07	0.997326	0.997326	0.997608	0.999717	-3.05546e-08	0.999586	0.999586	0.999904	0.999682	0	0	0	0	0	0	0	0	0	0	0.00375429	0.992358	0.988604	0.992358	0.996217	0.00453845	0.984726	0.980187	0.995391	0.984726	77657	21111	89680	89680	82035	21647	68365	21259	89679	89674	243555	273019
RPL36	VSIR	Y	Y	-3.05546e-08	0.001	0.001	195	2	-2.51946e-06	0.996251	0.996254	0.997128	0.999123	-3.48073e-06	0.996269	0.996272	0.998134	0.998134	0	1	1	1	1	0	1	1	1	1	-2.52249e-06	0.996248	0.99625	0.997125	0.999123	-3.48073e-06	0.996269	0.996272	0.998134	0.998134	-5.55535e-07	0.997752	0.997752	0.998034	0.999717	-3.05546e-08	0.999586	0.999586	0.999904	0.999682	0	0	0	0	0	0	0	0	0	0	0.00375449	0.992411	0.988656	0.992411	0.996217	0.00453845	0.984726	0.980187	0.995391	0.984726	85707	19709	83235	83235	89861	20245	74192	21251	83234	83229	243556	273011
SCFD1	VSIR	Y	Y	-3.05546e-08	0.001	0.001	75	2	-2.23952e-06	0.99657	0.996572	0.997448	0.999123	-3.48073e-06	0.996269	0.996272	0.998134	0.998134	0	1	1	1	1	0	1	1	1	1	-2.28679e-06	0.996516	0.996519	0.997394	0.999123	-3.48073e-06	0.996269	0.996272	0.998134	0.998134	-2.97981e-07	0.998663	0.998663	0.998946	0.999717	-3.05546e-08	0.999586	0.999586	0.999904	0.999682	0	0	0	0	0	0	0	0	0	0	0.00352072	0.994318	0.990797	0.994559	0.996217	0.00453845	0.984726	0.980187	0.995391	0.984726	94445	21628	92273	92273	98180	22164	94461	21267	92272	92267	240047	273027
SRPRA	VSIR	Y	Y	-3.05546e-08	0.001	0.001	63	2	-2.58945e-06	0.996171	0.996174	0.997049	0.999123	-3.48073e-06	0.996269	0.996272	0.998134	0.998134	0	1	1	1	1	0	1	1	1	1	-2.59179e-06	0.996169	0.996171	0.997046	0.999123	-3.48073e-06	0.996269	0.996272	0.998134	0.998134	-4.06552e-07	0.998279	0.998279	0.998562	0.999717	-3.05546e-08	0.999586	0.999586	0.999904	0.999682	0	0	0	0	0	0	0	0	0	0	0.000920621	0.991515	0.990595	0.994356	0.996217	0.00453845	0.984726	0.980187	0.995391	0.984726	83431	21756	93152	93152	87782	22292	83843	21270	93151	93146	124268	273030
TARS2	VSIR	Y	Y	-3.05546e-08	0.001	0.001	31	2	-2.16954e-06	0.99665	0.996652	0.997527	0.999123	-3.48073e-06	0.996269	0.996272	0.998134	0.998134	0	1	1	1	1	0	1	1	1	1	-2.17657e-06	0.996642	0.996644	0.997519	0.999123	-3.48073e-06	0.996269	0.996272	0.998134	0.998134	-2.49447e-07	0.998835	0.998835	0.999117	0.999717	-3.05546e-08	0.999586	0.999586	0.999904	0.999682	0	0	0	0	0	0	0	0	0	0	0.00352072	0.994318	0.990797	0.994559	0.996217	0.00453845	0.984726	0.980187	0.995391	0.984726	97412	21994	94348	94348	101181	22530	100955	21275	94347	94342	240049	273035
TMED10	VSIR	Y	Y	-3.05546e-08	0.001	0.001	80	2	-2.58945e-06	0.996171	0.996174	0.997049	0.999123	-3.48073e-06	0.996269	0.996272	0.998134	0.998134	0	1	1	1	1	0	1	1	1	1	-2.64057e-06	0.996113	0.996116	0.99699	0.999123	-3.48073e-06	0.996269	0.996272	0.998134	0.998134	-3.92538e-07	0.998328	0.998329	0.998611	0.999717	-3.05546e-08	0.999586	0.999586	0.999904	0.999682	0	0	0	0	0	0	0	0	0	0	0.00375452	0.992419	0.988665	0.992419	0.996217	0.00453845	0.984726	0.980187	0.995391	0.984726	83427	21542	91854	91854	86769	22078	84972	21266	91853	91848	243559	273026
TMEM214	VSIR	Y	Y	-3.05546e-08	0.001	0.001	50	2	-1.74963e-06	0.997128	0.99713	0.998006	0.999123	-3.48073e-06	0.996269	0.996272	0.998134	0.998134	0	1	1	1	1	0	1	1	1	1	-1.82864e-06	0.997038	0.99704	0.997916	0.999123	-3.48073e-06	0.996269	0.996272	0.998134	0.998134	-1.9587e-07	0.999024	0.999025	0.999307	0.999717	-3.05546e-08	0.999586	0.999586	0.999904	0.999682	0	0	0	0	0	0	0	0	0	0	0.00374964	0.99113	0.987381	0.99113	0.996217	0.00453845	0.984726	0.980187	0.995391	0.984726	113838	21864	93900	93900	114723	22400	109840	21273	93899	93894	243474	273033
UPF1	VSIR	Y	Y	-3.05546e-08	0.001	0.001	288	2	-2.72942e-06	0.996012	0.996015	0.996889	0.999123	-3.48073e-06	0.996269	0.996272	0.998134	0.998134	0	1	1	1	1	0	1	1	1	1	-2.74506e-06	0.995994	0.995997	0.996871	0.999123	-3.48073e-06	0.996269	0.996272	0.998134	0.998134	-8.03224e-07	0.996875	0.996876	0.997158	0.999717	-3.05546e-08	0.999586	0.999586	0.999904	0.999682	0	0	0	0	0	0	0	0	0	0	0.00374618	0.990214	0.986468	0.990214	0.996217	0.00453845	0.984726	0.980187	0.995391	0.984726	80129	19022	80826	80826	84151	19558	63453	21250	80825	80820	243390	273010
VSIR	XPOT	Y	Y	-3.05546e-08	0.001	0.001	2	81	-2.51946e-06	0.996251	0.996254	0.999123	0.997128	-3.48073e-06	0.996269	0.996272	0.998134	0.998134	0	1	1	1	1	0	1	1	1	1	-2.52459e-06	0.996245	0.996248	0.999123	0.997123	-3.48073e-06	0.996269	0.996272	0.998134	0.998134	-4.97811e-07	0.997956	0.997956	0.999717	0.998239	-3.05546e-08	0.999586	0.999586	0.999682	0.999904	0	0	0	0	0	0	0	0	0	0	0.00375308	0.992039	0.988286	0.996217	0.992039	0.00453845	0.984726	0.980187	0.984726	0.995391	85758	21541	91853	91853	89833	22077	77457	21265	91852	91847	243540	273025
NCAPD3	PROCR	Y	Y	-3.05111e-08	0.001	0.001	69	30	-1.73054e-06	0.99665	0.996652	0.997288	0.999362	-3.48073e-06	0.996269	0.996272	0.998134	0.998134	0	1	1	1	1	0	1	1	1	1	-1.74153e-06	0.996641	0.996643	0.997281	0.999359	-3.48073e-06	0.996269	0.996272	0.998134	0.998134	-1.76115e-07	0.998423	0.998423	0.998544	0.999879	-3.05111e-08	0.999486	0.999486	0.999932	0.999554	0	0	0	0	0	0	0	0	0	0	0.00189053	0.994159	0.992269	0.994159	0.998098	0.00321666	0.978613	0.975397	0.996713	0.978613	114505	21292	90604	90604	118070	21828	113758	21278	90603	90598	188494	269478
PRXL2A	RAE1	Y	Y	-3.043e-08	0.001	0.003	25	142	-3.72193e-06	0.995693	0.995696	0.998804	0.996889	-6.96146e-06	0.994403	0.99441	0.998134	0.996269	0	1	1	1	1	0	1	1	1	1	-3.7324e-06	0.995684	0.995688	0.998804	0.99688	-6.96146e-06	0.994403	0.99441	0.998134	0.996269	-6.72023e-07	0.996895	0.996896	0.999766	0.997129	-3.043e-08	0.999493	0.999493	0.99993	0.999563	0	0	0	0	0	0	0	0	0	0	0.00191944	0.983583	0.981664	0.998049	0.983583	0.00329507	0.986671	0.983376	0.99666	0.986671	57820	15922	64749	64749	62434	16753	68529	21279	64748	64743	189867	269618
ACADM	PEX6	Y	Y	-3.0136e-08	0.001	0.001	71	23	-3.46108e-06	0.996012	0.996015	0.997288	0.998724	-3.48073e-06	0.996269	0.996272	0.998134	0.998134	0	1	1	1	1	0	1	1	1	1	-3.4675e-06	0.996007	0.99601	0.997283	0.998724	-3.48073e-06	0.996269	0.996272	0.998134	0.998134	-4.27542e-07	0.998362	0.998363	0.998688	0.999674	-3.0136e-08	0.99959	0.99959	0.999904	0.999686	0	0	0	0	0	0	0	0	0	0	0.00090801	0.991554	0.990646	0.994356	0.996269	0.00453942	0.984935	0.980395	0.995391	0.984935	62765	21389	91093	91093	67132	21925	82236	21298	91092	91087	123790	273056
AP3B1	PEX6	Y	Y	-3.0136e-08	0.001	0.001	84	23	-3.15569e-06	0.996251	0.996254	0.997527	0.998724	-3.48073e-06	0.996269	0.996272	0.998134	0.998134	0	1	1	1	1	0	1	1	1	1	-3.16439e-06	0.996244	0.996247	0.997521	0.998724	-3.48073e-06	0.996269	0.996272	0.998134	0.998134	-4.60318e-07	0.998262	0.998262	0.998588	0.999674	-3.0136e-08	0.99959	0.99959	0.999904	0.999686	0	0	0	0	0	0	0	0	0	0	0.00369569	0.990436	0.986741	0.990436	0.996269	0.00453942	0.984935	0.980395	0.995391	0.984935	68508	21163	89989	89989	73181	21699	79890	21294	89988	89983	242764	273052
ATP6V1B1	PEX6	Y	Y	-3.0136e-08	0.001	0.001	102	23	-1.93413e-06	0.997208	0.99721	0.998484	0.998724	-3.48073e-06	0.996269	0.996272	0.998134	0.998134	0	1	1	1	1	0	1	1	1	1	-2.0655e-06	0.997105	0.997107	0.998382	0.998724	-3.48073e-06	0.996269	0.996272	0.998134	0.998134	-1.68942e-07	0.999156	0.999156	0.999482	0.999674	-3.0136e-08	0.99959	0.99959	0.999904	0.999686	0	0	0	0	0	0	0	0	0	0	0.00352348	0.993004	0.98948	0.993186	0.996269	0.00453942	0.984935	0.980395	0.995391	0.984935	105931	20835	88373	88373	104875	21371	115332	21290	88372	88367	240081	273048
DIS3	PEX6	Y	Y	-3.0136e-08	0.001	0.001	87	23	-3.35928e-06	0.996092	0.996095	0.997368	0.998724	-3.48073e-06	0.996269	0.996272	0.998134	0.998134	0	1	1	1	1	0	1	1	1	1	-3.36705e-06	0.996085	0.996089	0.997362	0.998724	-3.48073e-06	0.996269	0.996272	0.998134	0.998134	-4.25725e-07	0.998368	0.998368	0.998694	0.999674	-3.0136e-08	0.99959	0.99959	0.999904	0.999686	0	0	0	0	0	0	0	0	0	0	0.00352	0.99386	0.99034	0.99405	0.996269	0.00453942	0.984935	0.980395	0.995391	0.984935	64630	21099	89600	89600	68964	21635	82361	21293	89599	89594	240039	273051
DYNC2H1	PEX6	Y	Y	-3.0136e-08	0.001	0.001	27	23	-1.73054e-06	0.997368	0.99737	0.998644	0.998724	-3.48073e-06	0.996269	0.996272	0.998134	0.998134	0	1	1	1	1	0	1	1	1	1	-1.74275e-06	0.997358	0.99736	0.998634	0.998724	-3.48073e-06	0.996269	0.996272	0.998134	0.998134	-7.86908e-08	0.999433	0.999433	0.999759	0.999674	-3.0136e-08	0.99959	0.99959	0.999904	0.999686	0	0	0	0	0	0	0	0	0	0	0.00251086	0.996269	0.993758	0.99748	0.996269	0.00453942	0.984935	0.980395	0.995391	0.984935	114508	21892	94031	94031	118024	22428	144240	21307	94030	94025	211959	273065
ELOB	PEX6	Y	Y	-3.0136e-08	0.001	0.001	132	23	-3.86827e-06	0.995693	0.995697	0.996969	0.998724	-3.48073e-06	0.996269	0.996272	0.998134	0.998134	0	1	1	1	1	0	1	1	1	1	-3.89477e-06	0.995672	0.995676	0.996948	0.998724	-3.48073e-06	0.996269	0.996272	0.998134	0.998134	-6.90554e-07	0.997556	0.997556	0.997881	0.999674	-3.0136e-08	0.99959	0.99959	0.999904	0.999686	0	0	0	0	0	0	0	0	0	0	0.00370043	0.991707	0.988006	0.991707	0.996269	0.00453942	0.984935	0.980395	0.995391	0.984935	55685	20297	85832	85832	59755	20833	67752	21283	85831	85826	242789	273041
ETFA	PEX6	Y	Y	-3.0136e-08	0.001	0.001	122	23	-3.76647e-06	0.995773	0.995776	0.997049	0.998724	-3.48073e-06	0.996269	0.996272	0.998134	0.998134	0	1	1	1	1	0	1	1	1	1	-3.76941e-06	0.99577	0.995774	0.997046	0.998724	-3.48073e-06	0.996269	0.996272	0.998134	0.998134	-7.03365e-07	0.997516	0.997517	0.997842	0.999674	-3.0136e-08	0.99959	0.99959	0.999904	0.999686	0	0	0	0	0	0	0	0	0	0	0.00370167	0.992039	0.988338	0.992039	0.996269	0.00453942	0.984935	0.980395	0.995391	0.984935	57038	20464	86605	86605	61740	21000	67177	21284	86604	86599	242799	273042
FAM98A	PEX6	Y	Y	-3.0136e-08	0.001	0.001	113	23	-3.56288e-06	0.995932	0.995936	0.997208	0.998724	-3.48073e-06	0.996269	0.996272	0.998134	0.998134	0	1	1	1	1	0	1	1	1	1	-3.56325e-06	0.995932	0.995935	0.997208	0.998724	-3.48073e-06	0.996269	0.996272	0.998134	0.998134	-4.85687e-07	0.998184	0.998185	0.99851	0.999674	-3.0136e-08	0.99959	0.99959	0.999904	0.999686	0	0	0	0	0	0	0	0	0	0	0.00370792	0.993715	0.990007	0.993715	0.996269	0.00453942	0.984935	0.980395	0.995391	0.984935	60547	20617	87344	87344	65342	21153	78219	21287	87343	87338	242916	273045
FBXL12	PEX6	Y	Y	-3.0136e-08	0.001	0.001	42	23	-2.9521e-06	0.996411	0.996414	0.997687	0.998724	-3.48073e-06	0.996269	0.996272	0.998134	0.998134	0	1	1	1	1	0	1	1	1	1	-2.96626e-06	0.9964	0.996402	0.997676	0.998724	-3.48073e-06	0.996269	0.996272	0.998134	0.998134	-2.17464e-07	0.999007	0.999007	0.999333	0.999674	-3.0136e-08	0.99959	0.99959	0.999904	0.999686	0	0	0	0	0	0	0	0	0	0	0.003706	0.993199	0.989493	0.993199	0.996269	0.00453942	0.984935	0.980395	0.995391	0.984935	73568	21766	93225	93225	77911	22302	105939	21304	93224	93219	242875	273062
FKBP8	PEX6	Y	Y	-3.0136e-08	0.001	0.001	120	23	-3.35928e-06	0.996092	0.996095	0.997368	0.998724	-3.48073e-06	0.996269	0.996272	0.998134	0.998134	0	1	1	1	1	0	1	1	1	1	-3.38298e-06	0.996073	0.996076	0.997349	0.998724	-3.48073e-06	0.996269	0.996272	0.998134	0.998134	-4.60983e-07	0.99826	0.99826	0.998586	0.999674	-3.0136e-08	0.99959	0.99959	0.999904	0.999686	0	0	0	0	0	0	0	0	0	0	0.00338289	0.993198	0.989815	0.993522	0.996269	0.00453942	0.984935	0.980395	0.995391	0.984935	64627	20497	86763	86763	68720	21033	79854	21285	86762	86757	237482	273043
G3BP2	PEX6	Y	Y	-3.0136e-08	0.001	0.001	150	23	-3.97006e-06	0.995613	0.995617	0.996889	0.998724	-3.48073e-06	0.996269	0.996272	0.998134	0.998134	0	1	1	1	1	0	1	1	1	1	-3.9707e-06	0.995612	0.995616	0.996889	0.998724	-3.48073e-06	0.996269	0.996272	0.998134	0.998134	-7.16562e-07	0.997476	0.997476	0.997802	0.999674	-3.0136e-08	0.99959	0.99959	0.999904	0.999686	0	0	0	0	0	0	0	0	0	0	0.00163334	0.99171	0.990077	0.993785	0.996269	0.00453942	0.984935	0.980395	0.995391	0.984935	53845	20016	84584	84584	58655	20552	66653	21282	84583	84578	174882	273040
HAUS6	PEX6	Y	Y	-3.0136e-08	0.001	0.001	87	23	-2.9521e-06	0.996411	0.996414	0.997687	0.998724	-3.48073e-06	0.996269	0.996272	0.998134	0.998134	0	1	1	1	1	0	1	1	1	1	-2.97208e-06	0.996395	0.996398	0.997671	0.998724	-3.48073e-06	0.996269	0.996272	0.998134	0.998134	-3.5761e-07	0.998577	0.998577	0.998903	0.999674	-3.0136e-08	0.99959	0.99959	0.999904	0.999686	0	0	0	0	0	0	0	0	0	0	0.00369876	0.991258	0.987559	0.991258	0.996269	0.00453942	0.984935	0.980395	0.995391	0.984935	73555	21087	89581	89581	77815	21623	88141	21292	89580	89575	242779	273050
HYOU1	PEX6	Y	Y	-3.0136e-08	0.001	0.001	114	23	-3.56288e-06	0.995932	0.995936	0.997208	0.998724	-3.48073e-06	0.996269	0.996272	0.998134	0.998134	0	1	1	1	1	0	1	1	1	1	-3.61037e-06	0.995895	0.995898	0.997171	0.998724	-3.48073e-06	0.996269	0.996272	0.998134	0.998134	-5.79403e-07	0.997897	0.997897	0.998222	0.999674	-3.0136e-08	0.99959	0.99959	0.999904	0.999686	0	0	0	0	0	0	0	0	0	0	0.00370335	0.992491	0.988787	0.992491	0.996269	0.00453942	0.984935	0.980395	0.995391	0.984935	60546	20608	87332	87332	64810	21144	72909	21286	87331	87326	242831	273044
LETMD1	PEX6	Y	Y	-3.0136e-08	0.001	0.001	29	23	-1.52695e-06	0.997527	0.997529	0.998804	0.998724	-3.48073e-06	0.996269	0.996272	0.998134	0.998134	0	1	1	1	1	0	1	1	1	1	-1.53563e-06	0.997521	0.997522	0.998797	0.998724	-3.48073e-06	0.996269	0.996272	0.998134	0.998134	-8.86971e-08	0.999402	0.999402	0.999728	0.999674	-3.0136e-08	0.99959	0.99959	0.999904	0.999686	0	0	0	0	0	0	0	0	0	0	0.00251086	0.996269	0.993758	0.99748	0.996269	0.00453942	0.984935	0.980395	0.995391	0.984935	123755	21875	93926	93926	126955	22411	139788	21306	93925	93920	211958	273064
MDH1	PEX6	Y	Y	-3.0136e-08	0.001	0.001	57	23	-3.46108e-06	0.996012	0.996015	0.997288	0.998724	-3.48073e-06	0.996269	0.996272	0.998134	0.998134	0	1	1	1	1	0	1	1	1	1	-3.46132e-06	0.996012	0.996015	0.997288	0.998724	-3.48073e-06	0.996269	0.996272	0.998134	0.998134	-3.66916e-07	0.998548	0.998549	0.998874	0.999674	-3.0136e-08	0.99959	0.99959	0.999904	0.999686	0	0	0	0	0	0	0	0	0	0	0.00203367	0.992839	0.990806	0.994516	0.996269	0.00453942	0.984935	0.980395	0.995391	0.984935	62769	21587	92039	92039	67198	22123	87279	21301	92038	92033	195413	273059
MTHFD1L	PEX6	Y	Y	-3.0136e-08	0.001	0.001	53	23	-3.05389e-06	0.996331	0.996334	0.997607	0.998724	-3.48073e-06	0.996269	0.996272	0.998134	0.998134	0	1	1	1	1	0	1	1	1	1	-3.05414e-06	0.996331	0.996334	0.997607	0.998724	-3.48073e-06	0.996269	0.996272	0.998134	0.998134	-3.53774e-07	0.998589	0.998589	0.998915	0.999674	-3.0136e-08	0.99959	0.99959	0.999904	0.999686	0	0	0	0	0	0	0	0	0	0	0.0035081	0.994356	0.990848	0.994559	0.996269	0.00453942	0.984935	0.980395	0.995391	0.984935	71094	21639	92311	92311	75559	22175	88524	21302	92310	92305	239830	273060
NDUFS8	PEX6	Y	Y	-3.0136e-08	0.001	0.001	92	23	-2.44312e-06	0.996809	0.996812	0.998086	0.998724	-3.48073e-06	0.996269	0.996272	0.998134	0.998134	0	1	1	1	1	0	1	1	1	1	-2.4735e-06	0.996786	0.996788	0.998062	0.998724	-3.48073e-06	0.996269	0.996272	0.998134	0.998134	-1.52735e-07	0.999205	0.999206	0.999531	0.999674	-3.0136e-08	0.99959	0.99959	0.999904	0.999686	0	0	0	0	0	0	0	0	0	0	0.00251086	0.996269	0.993758	0.99748	0.996269	0.00453942	0.984935	0.980395	0.995391	0.984935	88170	20999	89192	89192	91769	21535	119163	21291	89191	89186	211957	273049
OAT	PEX6	Y	Y	-3.0136e-08	0.001	0.001	69	23	-3.86827e-06	0.995693	0.995697	0.996969	0.998724	-3.48073e-06	0.996269	0.996272	0.998134	0.998134	0	1	1	1	1	0	1	1	1	1	-3.86947e-06	0.995692	0.995696	0.996968	0.998724	-3.48073e-06	0.996269	0.996272	0.998134	0.998134	-5.7375e-07	0.997914	0.997914	0.99824	0.999674	-3.0136e-08	0.99959	0.99959	0.999904	0.999686	0	0	0	0	0	0	0	0	0	0	0.00370167	0.992039	0.988338	0.992039	0.996269	0.00453942	0.984935	0.980395	0.995391	0.984935	55701	21396	91123	91123	60116	21932	73196	21299	91122	91117	242801	273057
PEX6	PSMD8	Y	Y	-3.0136e-08	0.001	0.001	23	110	-3.86827e-06	0.995693	0.995697	0.998724	0.996969	-3.48073e-06	0.996269	0.996272	0.998134	0.998134	0	1	1	1	1	0	1	1	1	1	-3.86827e-06	0.995693	0.995697	0.998724	0.996969	-3.48073e-06	0.996269	0.996272	0.998134	0.998134	-6.99291e-07	0.997529	0.997529	0.999674	0.997855	-3.0136e-08	0.99959	0.99959	0.999686	0.999904	0	0	0	0	0	0	0	0	0	0	0.00272358	0.993004	0.99028	0.996269	0.993989	0.00453942	0.984935	0.980395	0.984935	0.995391	55697	20677	87634	87634	60356	21213	67392	21288	87633	87628	215574	273046
PEX6	RBM28	Y	Y	-3.0136e-08	0.001	0.001	23	107	-4.07186e-06	0.995533	0.995537	0.998724	0.996809	-3.48073e-06	0.996269	0.996272	0.998134	0.998134	0	1	1	1	1	0	1	1	1	1	-4.07636e-06	0.99553	0.995534	0.998724	0.996806	-3.48073e-06	0.996269	0.996272	0.998134	0.998134	-7.79642e-07	0.997282	0.997283	0.999674	0.997608	-3.0136e-08	0.99959	0.99959	0.999686	0.999904	0	0	0	0	0	0	0	0	0	0	0.00370286	0.992358	0.988655	0.996269	0.992358	0.00453942	0.984935	0.980395	0.984935	0.995391	52333	20717	87812	87812	57014	21253	64290	21289	87811	87806	242807	273047
PEX6	RPL36	Y	Y	-3.0136e-08	0.001	0.001	23	195	-3.66467e-06	0.995852	0.995856	0.998724	0.997128	-3.48073e-06	0.996269	0.996272	0.998134	0.998134	0	1	1	1	1	0	1	1	1	1	-3.66908e-06	0.995849	0.995852	0.998724	0.997125	-3.48073e-06	0.996269	0.996272	0.998134	0.998134	-6.40721e-07	0.997708	0.997709	0.999674	0.998034	-3.0136e-08	0.99959	0.99959	0.999686	0.999904	0	0	0	0	0	0	0	0	0	0	0.00370306	0.992411	0.988708	0.996269	0.992411	0.00453942	0.984935	0.980395	0.984935	0.995391	58850	19504	82236	82236	63410	20040	69931	21281	82235	82230	242808	273039
PEX6	SCFD1	Y	Y	-3.0136e-08	0.001	0.001	23	75	-3.25749e-06	0.996171	0.996175	0.998724	0.997448	-3.48073e-06	0.996269	0.996272	0.998134	0.998134	0	1	1	1	1	0	1	1	1	1	-3.32624e-06	0.996117	0.996121	0.998724	0.997394	-3.48073e-06	0.996269	0.996272	0.998134	0.998134	-3.43674e-07	0.99862	0.99862	0.999674	0.998946	-3.0136e-08	0.99959	0.99959	0.999686	0.999904	0	0	0	0	0	0	0	0	0	0	0.0035081	0.994356	0.990848	0.996269	0.994559	0.00453942	0.984935	0.980395	0.984935	0.995391	66474	21288	90598	90598	69959	21824	89521	21297	90597	90592	239829	273055
PEX6	SRPRA	Y	Y	-3.0136e-08	0.001	0.001	23	63	-3.76647e-06	0.995773	0.995776	0.998724	0.997049	-3.48073e-06	0.996269	0.996272	0.998134	0.998134	0	1	1	1	1	0	1	1	1	1	-3.76987e-06	0.99577	0.995774	0.998724	0.997046	-3.48073e-06	0.996269	0.996272	0.998134	0.998134	-4.68893e-07	0.998236	0.998236	0.999674	0.998562	-3.0136e-08	0.99959	0.99959	0.999686	0.999904	0	0	0	0	0	0	0	0	0	0	0.00090801	0.991554	0.990646	0.996269	0.994356	0.00453942	0.984935	0.980395	0.984935	0.995391	57045	21486	91550	91550	61696	22022	79319	21300	91549	91544	123791	273058
PEX6	TARS2	Y	Y	-3.0136e-08	0.001	0.001	23	31	-3.15569e-06	0.996251	0.996254	0.998724	0.997527	-3.48073e-06	0.996269	0.996272	0.998134	0.998134	0	1	1	1	1	0	1	1	1	1	-3.16592e-06	0.996243	0.996246	0.998724	0.997519	-3.48073e-06	0.996269	0.996272	0.998134	0.998134	-2.87697e-07	0.998791	0.998792	0.999674	0.999117	-3.0136e-08	0.99959	0.99959	0.999686	0.999904	0	0	0	0	0	0	0	0	0	0	0.0035081	0.994356	0.990848	0.996269	0.994559	0.00453942	0.984935	0.980395	0.984935	0.995391	68535	21843	93816	93816	73080	22379	95713	21305	93815	93810	239831	273063
PEX6	TMED10	Y	Y	-3.0136e-08	0.001	0.001	23	80	-3.76647e-06	0.995773	0.995776	0.998724	0.997049	-3.48073e-06	0.996269	0.996272	0.998134	0.998134	0	1	1	1	1	0	1	1	1	1	-3.84084e-06	0.995714	0.995718	0.998724	0.99699	-3.48073e-06	0.996269	0.996272	0.998134	0.998134	-4.5273e-07	0.998285	0.998286	0.999674	0.998611	-3.0136e-08	0.99959	0.99959	0.999686	0.999904	0	0	0	0	0	0	0	0	0	0	0.00370309	0.992419	0.988716	0.996269	0.992419	0.00453942	0.984935	0.980395	0.984935	0.995391	57043	21207	90231	90231	60548	21743	80392	21296	90230	90225	242812	273054
PEX6	TMEM214	Y	Y	-3.0136e-08	0.001	0.001	23	50	-2.54491e-06	0.99673	0.996732	0.998724	0.998006	-3.48073e-06	0.996269	0.996272	0.998134	0.998134	0	1	1	1	1	0	1	1	1	1	-2.65984e-06	0.99664	0.996642	0.998724	0.997916	-3.48073e-06	0.996269	0.996272	0.998134	0.998134	-2.25905e-07	0.998981	0.998981	0.999674	0.999307	-3.0136e-08	0.99959	0.99959	0.999686	0.999904	0	0	0	0	0	0	0	0	0	0	0.00369828	0.99113	0.987432	0.996269	0.99113	0.00453942	0.984935	0.980395	0.984935	0.995391	84623	21676	92584	92584	85916	22212	104549	21303	92583	92578	242777	273061
PEX6	UPF1	Y	Y	-3.0136e-08	0.001	0.001	23	288	-3.97006e-06	0.995613	0.995617	0.998724	0.996889	-3.48073e-06	0.996269	0.996272	0.998134	0.998134	0	1	1	1	1	0	1	1	1	1	-3.99282e-06	0.995595	0.995599	0.998724	0.996871	-3.48073e-06	0.996269	0.996272	0.998134	0.998134	-9.26391e-07	0.996832	0.996833	0.999674	0.997158	-3.0136e-08	0.99959	0.99959	0.999686	0.999904	0	0	0	0	0	0	0	0	0	0	0.00369486	0.990214	0.986519	0.996269	0.990214	0.00453942	0.984935	0.980395	0.984935	0.995391	53828	18919	80678	80678	58354	19455	59493	21280	80677	80672	242747	273038
PEX6	XPOT	Y	Y	-3.0136e-08	0.001	0.001	23	81	-3.66467e-06	0.995852	0.995856	0.998724	0.997128	-3.48073e-06	0.996269	0.996272	0.998134	0.998134	0	1	1	1	1	0	1	1	1	1	-3.67213e-06	0.995846	0.99585	0.998724	0.997123	-3.48073e-06	0.996269	0.996272	0.998134	0.998134	-5.74145e-07	0.997913	0.997913	0.999674	0.998239	-3.0136e-08	0.99959	0.99959	0.999686	0.999904	0	0	0	0	0	0	0	0	0	0	0.00370167	0.992039	0.988338	0.996269	0.992039	0.00453942	0.984935	0.980395	0.984935	0.995391	58897	21171	90054	90054	63341	21707	73173	21295	90053	90048	242800	273053
PROCR	ZDHHC5	Y	Y	-3.00546e-08	0.001	0.001	30	23	-1.32335e-06	0.997288	0.997289	0.999362	0.997926	-3.48073e-06	0.996269	0.996272	0.998134	0.998134	0	1	1	1	1	0	1	1	1	1	-1.32852e-06	0.997286	0.997287	0.999359	0.997926	-3.48073e-06	0.996269	0.996272	0.998134	0.998134	-1.67484e-07	0.998494	0.998495	0.999879	0.998615	-3.00546e-08	0.999487	0.999487	0.999554	0.999933	0	0	0	0	0	0	0	0	0	0	0.0018277	0.961118	0.95929	0.998098	0.961118	0.00316854	0.978613	0.975445	0.978613	0.996762	134704	21869	93918	93918	138116	22405	115636	21308	93917	93912	185578	269409
NCAPD3	RAE1	Y	Y	-2.99504e-08	0.001	0.003	69	142	-8.43638e-06	0.994177	0.994186	0.997288	0.996889	-6.96146e-06	0.994403	0.99441	0.998134	0.996269	0	1	1	1	1	0	1	1	1	1	-8.48075e-06	0.994162	0.99417	0.997281	0.99688	-6.96146e-06	0.994403	0.99441	0.998134	0.996269	-4.17971e-06	0.995673	0.995678	0.998544	0.997129	-2.99504e-08	0.999494	0.999494	0.999932	0.999563	0	0	0	0	0	0	0	0	0	0	0.00574472	0.983583	0.977838	0.994159	0.983583	0.00324314	0.986671	0.983428	0.996713	0.986671	18886	15804	64221	64221	23191	16635	25959	21309	64220	64215	263111	269542
CAV2	PDS5A	Y	Y	-2.98863e-08	0.001	0.001	18	82	-4.37725e-06	0.995294	0.995298	0.998724	0.99657	-3.48073e-06	0.996269	0.996272	0.998134	0.998134	0	1	1	1	1	0	1	1	1	1	-4.39429e-06	0.995281	0.995285	0.998724	0.996557	-3.48073e-06	0.996269	0.996272	0.998134	0.998134	-1.44489e-06	0.996049	0.99605	0.999592	0.996457	-2.98863e-08	0.999626	0.999626	0.999742	0.999884	0	0	0	0	0	0	0	0	0	0	0.00286728	0.974658	0.97179	0.997058	0.974658	0.00549103	0.987615	0.982124	0.987615	0.99444	48221	21267	90510	90510	52651	21803	47949	21310	90509	90504	219777	273760
NRG1	PDS5A	Y	Y	-2.95542e-08	0.001	0.001	70	82	-3.28294e-06	0.995613	0.995616	0.999043	0.99657	-3.48073e-06	0.996269	0.996272	0.998134	0.998134	0	1	1	1	1	0	1	1	1	1	-3.29572e-06	0.9956	0.995603	0.999043	0.996557	-3.48073e-06	0.996269	0.996272	0.998134	0.998134	-6.87182e-07	0.996263	0.996263	0.999806	0.996457	-2.95542e-08	0.999629	0.999629	0.999745	0.999884	0	0	0	0	0	0	0	0	0	0	0.00210459	0.974658	0.972553	0.997841	0.974658	0.00549179	0.987753	0.982261	0.987753	0.99444	66240	20316	85942	85942	70769	20852	67887	21311	85941	85936	201225	273761
RAE1	ZDHHC5	Y	Y	-2.95024e-08	0.003	0.001	142	23	-6.45135e-06	0.994815	0.994822	0.996889	0.997926	-6.96146e-06	0.994403	0.99441	0.996269	0.998134	0	1	1	1	1	0	1	1	1	1	-6.46949e-06	0.994807	0.994813	0.99688	0.997926	-6.96146e-06	0.994403	0.99441	0.996269	0.998134	-3.97487e-06	0.995745	0.995749	0.997129	0.998615	-2.95024e-08	0.999495	0.999495	0.999563	0.999933	0	0	0	0	0	0	0	0	0	0	0.0157786	0.961118	0.945339	0.983583	0.961118	0.00319463	0.986671	0.983476	0.986671	0.996762	29060	15925	64785	64785	33827	16756	26849	21312	64784	64779	281505	269451
ATP6AP1	PROCR	Y	Y	-2.92626e-08	0.001	0.001	32	30	-9.16168e-07	0.997926	0.997927	0.998564	0.999362	-3.48073e-06	0.996269	0.996272	0.998134	0.998134	0	1	1	1	1	0	1	1	1	1	-9.19743e-07	0.997924	0.997925	0.998564	0.999359	-3.48073e-06	0.996269	0.996272	0.998134	0.998134	-3.8585e-08	0.99956	0.99956	0.999681	0.999879	-2.92626e-08	0.999489	0.999489	0.999934	0.999554	0	0	0	0	0	0	0	0	0	0	0.000641313	0.997236	0.996595	0.998493	0.998098	0.00308503	0.978613	0.975528	0.996848	0.978613	158359	21794	93383	93383	161763	22330	170451	21315	93382	93377	94431	269167
CD44	PROCR	Y	Y	-2.92626e-08	0.001	0.001	158	30	-2.13773e-06	0.996012	0.996014	0.99665	0.999362	-3.48073e-06	0.996269	0.996272	0.998134	0.998134	0	1	1	1	1	0	1	1	1	1	-2.14607e-06	0.996009	0.996011	0.99665	0.999359	-3.48073e-06	0.996269	0.996272	0.998134	0.998134	-3.73009e-07	0.996795	0.996796	0.996916	0.999879	-2.92626e-08	0.999489	0.999489	0.999934	0.999554	0	0	0	0	0	0	0	0	0	0	0.00187311	0.985	0.983127	0.985	0.998098	0.00308503	0.978613	0.975528	0.996848	0.978613	98533	19815	83701	83701	102509	20351	86713	21313	83700	83695	187718	269165
CYBRD1	PROCR	Y	Y	-2.92626e-08	0.001	0.001	22	30	-1.47605e-06	0.997049	0.99705	0.997687	0.999362	-3.48073e-06	0.996269	0.996272	0.998134	0.998134	0	1	1	1	1	0	1	1	1	1	-1.48181e-06	0.997046	0.997048	0.997687	0.999359	-3.48073e-06	0.996269	0.996272	0.998134	0.998134	-1.35842e-07	0.998756	0.998756	0.998877	0.999879	-2.92626e-08	0.999489	0.999489	0.999934	0.999554	0	0	0	0	0	0	0	0	0	0	0.000678158	0.993415	0.992737	0.994628	0.998098	0.00308503	0.978613	0.975528	0.996848	0.978613	126206	21879	93952	93952	129901	22415	123571	21316	93951	93946	98968	269168
GNA13	PROCR	Y	Y	-2.92626e-08	0.001	0.001	88	30	-1.32335e-06	0.997288	0.997289	0.997926	0.999362	-3.48073e-06	0.996269	0.996272	0.998134	0.998134	0	1	1	1	1	0	1	1	1	1	-1.32852e-06	0.997286	0.997287	0.997926	0.999359	-3.48073e-06	0.996269	0.996272	0.998134	0.998134	-1.10333e-07	0.998967	0.998967	0.999088	0.999879	-2.92626e-08	0.999489	0.999489	0.999934	0.999554	0	0	0	0	0	0	0	0	0	0	0.000859619	0.995493	0.994633	0.996528	0.998098	0.00308503	0.978613	0.975528	0.996848	0.978613	134701	20942	88886	88886	138113	21478	131460	21314	88885	88880	118693	269166
ALDH5A1	PRXL2A	Y	Y	-2.92398e-08	0.002	0.001	28	25	-2.00412e-06	0.997128	0.997131	0.998325	0.998804	-6.96146e-06	0.994403	0.99441	0.996269	0.998134	0	1	1	1	1	0	1	1	1	1	-2.00412e-06	0.997128	0.997131	0.998325	0.998804	-6.96146e-06	0.994403	0.99441	0.996269	0.998134	-7.87966e-08	0.999429	0.999429	0.999663	0.999766	-2.92398e-08	0.99951	0.99951	0.99958	0.99993	0	0	0	0	0	0	0	0	0	0	0.00175637	0.99729	0.995533	0.99748	0.998049	0.00328761	0.984436	0.981149	0.984436	0.99666	103385	17655	70963	70963	107510	18486	144201	21318	70962	70957	182598	269578
CKAP4	PRXL2A	Y	Y	-2.92398e-08	0.002	0.001	139	25	-3.72193e-06	0.995693	0.995696	0.996889	0.998804	-6.96146e-06	0.994403	0.99441	0.996269	0.998134	0	1	1	1	1	0	1	1	1	1	-3.82683e-06	0.995605	0.995609	0.996802	0.998804	-6.96146e-06	0.994403	0.99441	0.996269	0.998134	-6.37983e-07	0.997041	0.997041	0.997275	0.999766	-2.92398e-08	0.99951	0.99951	0.99958	0.99993	0	0	0	0	0	0	0	0	0	0	0.00193669	0.992419	0.990483	0.992419	0.998049	0.00328761	0.984436	0.981149	0.984436	0.99666	57824	16982	70265	70265	60686	17813	70059	21317	70264	70259	190427	269576
AREG	PDS5A	Y	Y	-2.92221e-08	0.001	0.001	15	82	-3.00936e-06	0.995693	0.995696	0.999123	0.99657	-3.48073e-06	0.996269	0.996272	0.998134	0.998134	0	1	1	1	1	0	1	1	1	1	-3.02107e-06	0.995679	0.995682	0.999123	0.996557	-3.48073e-06	0.996269	0.996272	0.998134	0.998134	-4.46381e-07	0.996331	0.996331	0.999874	0.996457	-2.92221e-08	0.999632	0.999632	0.999748	0.999884	0	0	0	0	0	0	0	0	0	0	0.00105482	0.974658	0.973603	0.998918	0.974658	0.00549256	0.98789	0.982398	0.98789	0.99444	72443	21341	90852	90852	76790	21877	80836	21319	90851	90846	130209	273762
HMOX2	PRXL2A	Y	Y	-2.90049e-08	0.001	0.001	76	25	-2.95846e-06	0.996331	0.996334	0.997527	0.998804	-3.48073e-06	0.996269	0.996272	0.998134	0.998134	0	1	1	1	1	0	1	1	1	1	-3.09677e-06	0.996215	0.996218	0.997412	0.998804	-3.48073e-06	0.996269	0.996272	0.998134	0.998134	-2.45594e-07	0.998717	0.998717	0.998951	0.999766	-2.90049e-08	0.999514	0.999514	0.999583	0.99993	0	0	0	0	0	0	0	0	0	0	0.00193694	0.99255	0.990613	0.99255	0.998049	0.00327276	0.979989	0.976717	0.979989	0.99666	73251	21254	90465	90465	74864	21790	101504	21320	90464	90459	190459	269566
IL17RA	PRXL2A	Y	Y	-2.90049e-08	0.001	0.001	73	25	-2.57672e-06	0.99665	0.996652	0.997846	0.998804	-3.48073e-06	0.996269	0.996272	0.998134	0.998134	0	1	1	1	1	0	1	1	1	1	-2.59881e-06	0.996631	0.996634	0.997828	0.998804	-3.48073e-06	0.996269	0.996272	0.998134	0.998134	-1.64523e-07	0.999063	0.999063	0.999297	0.999766	-2.90049e-08	0.999514	0.999514	0.999583	0.99993	0	0	0	0	0	0	0	0	0	0	0.0011161	0.995382	0.994266	0.99621	0.998049	0.00327276	0.979989	0.976717	0.979989	0.99666	84122	21300	90633	90633	87469	21836	116343	21321	90632	90627	134420	269567
NCAPH2	PDS5A	Y	Y	-2.88372e-08	0.002	0.001	103	82	-9.84881e-06	0.993699	0.993709	0.997128	0.99657	-6.96146e-06	0.994403	0.99441	0.996269	0.998134	0	1	1	1	1	0	1	1	1	1	-9.9205e-06	0.993676	0.993686	0.997119	0.996557	-6.96146e-06	0.994403	0.99441	0.996269	0.998134	-5.32433e-06	0.994954	0.994959	0.998497	0.996457	-2.88372e-08	0.999635	0.999635	0.999751	0.999884	0	0	0	0	0	0	0	0	0	0	0.00712209	0.974658	0.967536	0.992693	0.974658	0.00508815	0.991033	0.985945	0.991457	0.99444	14515	16822	70087	70087	18463	17653	22077	21322	70086	70081	274179	273613
ALDH5A1	NCAPD3	Y	Y	-2.8779e-08	0.002	0.001	28	69	-4.54267e-06	0.995613	0.995618	0.998325	0.997288	-6.96146e-06	0.994403	0.99441	0.996269	0.998134	0	1	1	1	1	0	1	1	1	1	-4.55375e-06	0.995606	0.995611	0.998325	0.997281	-6.96146e-06	0.994403	0.99441	0.996269	0.998134	-4.90083e-07	0.998207	0.998208	0.999663	0.998544	-2.8779e-08	0.999511	0.999511	0.99958	0.999932	0	0	0	0	0	0	0	0	0	0	-1.47198e-05	0.991639	0.991654	0.99748	0.994159	0.0032358	0.984436	0.9812	0.984436	0.996713	46166	17498	70806	70806	50937	18329	77945	21324	70805	70800	4408	269505
CKAP4	NCAPD3	Y	Y	-2.8779e-08	0.002	0.001	139	69	-8.43638e-06	0.994177	0.994186	0.996889	0.997288	-6.96146e-06	0.994403	0.99441	0.996269	0.998134	0	1	1	1	1	0	1	1	1	1	-8.6953e-06	0.994083	0.994092	0.996802	0.997281	-6.96146e-06	0.994403	0.99441	0.996269	0.998134	-3.968e-06	0.995819	0.995823	0.997275	0.998544	-2.8779e-08	0.999511	0.999511	0.99958	0.999932	0	0	0	0	0	0	0	0	0	0	0.00459269	0.991216	0.986623	0.992419	0.994159	0.0032358	0.984436	0.9812	0.984436	0.996713	18902	16680	69911	69911	22411	17511	26882	21323	69910	69905	251622	269503
PPT1	PROCR	Y	Y	-2.87581e-08	0.001	0.001	229	30	-1.78144e-06	0.99657	0.996572	0.997208	0.999362	-3.48073e-06	0.996269	0.996272	0.998134	0.998134	0	1	1	1	1	0	1	1	1	1	-1.78839e-06	0.996568	0.996569	0.997208	0.999359	-3.48073e-06	0.996269	0.996272	0.998134	0.998134	-3.17136e-07	0.997257	0.997257	0.997378	0.999879	-2.87581e-08	0.99949	0.99949	0.999935	0.999554	0	0	0	0	0	0	0	0	0	0	0.00187964	0.988433	0.986553	0.988433	0.998098	0.00303185	0.978613	0.975581	0.996902	0.978613	112144	19203	81186	81186	116138	19739	92237	21325	81185	81180	188092	268969
ATP6AP1	RAE1	Y	Y	-2.87249e-08	0.001	0.003	32	142	-4.46632e-06	0.995453	0.995458	0.998564	0.996889	-6.96146e-06	0.994403	0.99441	0.998134	0.996269	0	1	1	1	1	0	1	1	1	1	-4.47888e-06	0.995445	0.995449	0.998564	0.99688	-6.96146e-06	0.994403	0.99441	0.998134	0.996269	-9.15733e-07	0.99681	0.996811	0.999681	0.997129	-2.87249e-08	0.999497	0.999497	0.999934	0.999563	0	0	0	0	0	0	0	0	0	0	0.00148192	0.983583	0.982101	0.998493	0.983583	0.00311043	0.986671	0.98356	0.996848	0.986671	47093	15905	64640	64640	51821	16736	59881	21328	64639	64634	169363	269289
CD44	RAE1	Y	Y	-2.87249e-08	0.001	0.003	158	142	-1.04214e-05	0.993539	0.99355	0.99665	0.996889	-6.96146e-06	0.994403	0.99441	0.998134	0.996269	0	1	1	1	1	0	1	1	1	1	-1.04507e-05	0.99353	0.993541	0.99665	0.99688	-6.96146e-06	0.994403	0.99441	0.998134	0.996269	-8.85258e-06	0.994046	0.994054	0.996916	0.997129	-2.87249e-08	0.999497	0.999497	0.999934	0.999563	0	0	0	0	0	0	0	0	0	0	0.0105564	0.979386	0.968829	0.985	0.983583	0.00311043	0.986671	0.98356	0.996848	0.986671	13146	15654	63455	63455	17104	16485	15244	21326	63454	63449	279619	269285
CYBRD1	RAE1	Y	Y	-2.87249e-08	0.001	0.003	22	142	-7.19574e-06	0.994576	0.994583	0.997687	0.996889	-6.96146e-06	0.994403	0.99441	0.998134	0.996269	0	1	1	1	1	0	1	1	1	1	-7.21597e-06	0.994567	0.994575	0.997687	0.99688	-6.96146e-06	0.994403	0.99441	0.998134	0.996269	-3.22392e-06	0.996006	0.99601	0.998877	0.997129	-2.87249e-08	0.999497	0.999497	0.999934	0.999563	0	0	0	0	0	0	0	0	0	0	0.0052837	0.983583	0.978299	0.994628	0.983583	0.00311043	0.986671	0.98356	0.996848	0.986671	24515	15931	64810	64810	29191	16762	30578	21329	64809	64804	259030	269290
GNA13	RAE1	Y	Y	-2.87249e-08	0.001	0.003	88	142	-6.45135e-06	0.994815	0.994822	0.997926	0.996889	-6.96146e-06	0.994403	0.99441	0.998134	0.996269	0	1	1	1	1	0	1	1	1	1	-6.46949e-06	0.994807	0.994813	0.997926	0.99688	-6.96146e-06	0.994403	0.99441	0.998134	0.996269	-2.61853e-06	0.996217	0.99622	0.999088	0.997129	-2.87249e-08	0.999497	0.999497	0.999934	0.999563	0	0	0	0	0	0	0	0	0	0	0.00341505	0.983583	0.980168	0.996528	0.983583	0.00311043	0.986671	0.98356	0.996848	0.986671	29057	15753	64066	64066	33824	16584	34753	21327	64065	64060	238084	269288
HMOX2	NCAPD3	Y	Y	-2.85478e-08	0.001	0.001	76	69	-6.70584e-06	0.994815	0.994822	0.997527	0.997288	-3.48073e-06	0.996269	0.996272	0.998134	0.998134	0	1	1	1	1	0	1	1	1	1	-7.03648e-06	0.994693	0.9947	0.997412	0.997281	-3.48073e-06	0.996269	0.996272	0.998134	0.998134	-1.52749e-06	0.997495	0.997496	0.998951	0.998544	-2.85478e-08	0.999515	0.999515	0.999583	0.999932	0	0	0	0	0	0	0	0	0	0	-4.35153e-05	0.986709	0.986752	0.99255	0.994159	0.00322118	0.979989	0.976768	0.979989	0.996713	27420	20455	86585	86585	30323	20991	46640	21330	86584	86579	2413	269481
IL17RA	NCAPD3	Y	Y	-2.85478e-08	0.001	0.001	73	69	-5.84057e-06	0.995134	0.99514	0.997846	0.997288	-3.48073e-06	0.996269	0.996272	0.998134	0.998134	0	1	1	1	1	0	1	1	1	1	-5.905e-06	0.995109	0.995115	0.997828	0.997281	-3.48073e-06	0.996269	0.996272	0.998134	0.998134	-1.02327e-06	0.997841	0.997842	0.999297	0.998544	-2.85478e-08	0.999515	0.999515	0.999583	0.999932	0	0	0	0	0	0	0	0	0	0	0.00124772	0.991639	0.990391	0.99621	0.994159	0.00322118	0.979989	0.976768	0.979989	0.996713	33574	20492	86747	86747	37788	21028	56815	21331	86746	86741	142957	269482
ALDH5A1	ZDHHC5	Y	Y	-2.83485e-08	0.002	0.001	28	23	-3.4738e-06	0.996251	0.996255	0.998325	0.997926	-6.96146e-06	0.994403	0.99441	0.996269	0.998134	0	1	1	1	1	0	1	1	1	1	-3.4738e-06	0.996251	0.996255	0.998325	0.997926	-6.96146e-06	0.994403	0.99441	0.996269	0.998134	-4.66065e-07	0.998279	0.998279	0.999663	0.998615	-2.83485e-08	0.999512	0.999512	0.99958	0.999933	0	0	0	0	0	0	0	0	0	0	0.00242227	0.961118	0.958696	0.99748	0.961118	0.00318739	0.984436	0.981249	0.984436	0.996762	62434	17656	70964	70964	67014	18487	79506	21333	70963	70958	210025	269442
CKAP4	ZDHHC5	Y	Y	-2.83485e-08	0.002	0.001	139	23	-6.45135e-06	0.994815	0.994822	0.996889	0.997926	-6.96146e-06	0.994403	0.99441	0.996269	0.998134	0	1	1	1	1	0	1	1	1	1	-6.63316e-06	0.994728	0.994734	0.996802	0.997926	-6.96146e-06	0.994403	0.99441	0.996269	0.998134	-3.77353e-06	0.99589	0.995894	0.997275	0.998615	-2.83485e-08	0.999512	0.999512	0.99958	0.999933	0	0	0	0	0	0	0	0	0	0	0.00728595	0.961118	0.953832	0.992419	0.961118	0.00318739	0.984436	0.981249	0.984436	0.996762	29068	16994	70277	70277	32793	17825	27770	21332	70276	70271	275241	269440
NF1	PDS5A	Y	Y	-2.82758e-08	0.001	0.001	319	82	-1.09431e-05	0.99338	0.993391	0.996809	0.99657	-3.48073e-06	0.996269	0.996272	0.998134	0.998134	0	1	1	1	1	0	1	1	1	1	-1.09857e-05	0.993366	0.993377	0.996809	0.996557	-3.48073e-06	0.996269	0.996272	0.998134	0.998134	-8.25859e-06	0.994126	0.994134	0.997669	0.996457	-2.82758e-08	0.99964	0.99964	0.999756	0.999884	0	0	0	0	0	0	0	0	0	0	0.00240041	0.968614	0.966214	0.991336	0.974658	0.00549474	0.988283	0.982788	0.988283	0.99444	12187	18582	80274	80274	16059	19118	16080	21334	80273	80268	209805	273763
PPT1	RAE1	Y	Y	-2.82297e-08	0.001	0.003	229	142	-8.68451e-06	0.994097	0.994106	0.997208	0.996889	-6.96146e-06	0.994403	0.99441	0.998134	0.996269	0	1	1	1	1	0	1	1	1	1	-8.70893e-06	0.994089	0.994097	0.997208	0.99688	-6.96146e-06	0.994403	0.99441	0.998134	0.996269	-7.52655e-06	0.994507	0.994515	0.997378	0.997129	-2.82297e-08	0.999498	0.999498	0.999935	0.999563	0	0	0	0	0	0	0	0	0	0	0.00501963	0.977225	0.972206	0.988433	0.983583	0.00305682	0.986671	0.983614	0.996902	0.986671	17939	15620	63020	63020	22311	16451	17217	21335	63019	63014	257483	269066
HOOK2	MAP7D1	Y	Y	-2.82042e-08	0.001	0.003	95	122	-6.41318e-06	0.994736	0.994742	0.998086	0.99665	-6.96146e-06	0.994403	0.99441	0.998134	0.996269	0	1	1	1	1	0	1	1	1	1	-6.41318e-06	0.994736	0.994742	0.998086	0.99665	-6.96146e-06	0.994403	0.99441	0.998134	0.996269	-1.51503e-06	0.996312	0.996313	0.999529	0.996783	-2.82042e-08	0.999548	0.999548	0.999925	0.999622	0	0	0	0	0	0	0	0	0	0	0.00337341	0.976597	0.973224	0.996546	0.976597	-3.31744e-05	0.987161	0.987194	0.996415	0.990745	29389	15787	64174	64174	34169	16618	46832	21336	64173	64168	237241	455
HMOX2	ZDHHC5	Y	Y	-2.81208e-08	0.001	0.001	76	23	-5.128e-06	0.995453	0.995459	0.997527	0.997926	-3.48073e-06	0.996269	0.996272	0.998134	0.998134	0	1	1	1	1	0	1	1	1	1	-5.36774e-06	0.995338	0.995343	0.997412	0.997926	-3.48073e-06	0.996269	0.996272	0.998134	0.998134	-1.45263e-06	0.997566	0.997568	0.998951	0.998615	-2.81208e-08	0.999516	0.999516	0.999583	0.999933	0	0	0	0	0	0	0	0	0	0	0.00716079	0.961118	0.953957	0.99255	0.961118	0.00317299	0.979989	0.976816	0.979989	0.996762	39419	21301	90636	90636	42294	21837	47822	21337	90635	90630	274381	269415
IL17RA	ZDHHC5	Y	Y	-2.81208e-08	0.001	0.001	73	23	-4.46632e-06	0.995773	0.995777	0.997846	0.997926	-3.48073e-06	0.996269	0.996272	0.998134	0.998134	0	1	1	1	1	0	1	1	1	1	-4.5046e-06	0.995754	0.995759	0.997828	0.997926	-3.48073e-06	0.996269	0.996272	0.998134	0.998134	-9.73121e-07	0.997913	0.997914	0.999297	0.998615	-2.81208e-08	0.999516	0.999516	0.999583	0.999933	0	0	0	0	0	0	0	0	0	0	0.00364275	0.961118	0.957475	0.99621	0.961118	0.00317299	0.979989	0.976816	0.979989	0.996762	47156	21322	90783	90783	51495	21858	58140	21338	90782	90777	242104	269416
HOOK2	LEMD3	Y	Y	-2.76712e-08	0.001	0.001	95	59	-4.42815e-06	0.995773	0.995777	0.998086	0.997687	-3.48073e-06	0.996269	0.996272	0.998134	0.998134	0	1	1	1	1	0	1	1	1	1	-4.77917e-06	0.995589	0.995594	0.998086	0.997503	-3.48073e-06	0.996269	0.996272	0.998134	0.998134	-5.16829e-07	0.998432	0.998432	0.999529	0.998902	-2.76712e-08	0.999555	0.999555	0.999925	0.999629	0	0	0	0	0	0	0	0	0	0	0.00342363	0.991138	0.987714	0.996546	0.991138	0.00352091	0.982215	0.978694	0.996415	0.982215	47554	20289	85818	85818	48268	20825	76305	21339	85817	85812	238175	269850
ALDH5A1	ATP6AP1	Y	Y	-2.76014e-08	0.002	0.001	28	32	-2.40494e-06	0.996889	0.996892	0.998325	0.998564	-6.96146e-06	0.994403	0.99441	0.996269	0.998134	0	1	1	1	1	0	1	1	1	1	-2.40494e-06	0.996889	0.996892	0.998325	0.998564	-6.96146e-06	0.994403	0.99441	0.996269	0.998134	-1.07372e-07	0.999344	0.999345	0.999663	0.999681	-2.76014e-08	0.999514	0.999514	0.99958	0.999934	0	0	0	0	0	0	0	0	0	0	0.00113033	0.997107	0.995977	0.99748	0.998493	0.00310339	0.984436	0.981333	0.984436	0.996848	89065	17641	70949	70949	93547	18472	132504	21346	70948	70943	134930	269225
ALDH5A1	CD44	Y	Y	-2.76014e-08	0.002	0.001	28	158	-5.61153e-06	0.994975	0.99498	0.998325	0.99665	-6.96146e-06	0.994403	0.99441	0.996269	0.998134	0	1	1	1	1	0	1	1	1	1	-5.61153e-06	0.994975	0.99498	0.998325	0.99665	-6.96146e-06	0.994403	0.99441	0.996269	0.998134	-1.03799e-06	0.99658	0.996581	0.999663	0.996916	-2.76014e-08	0.999514	0.999514	0.99958	0.999934	0	0	0	0	0	0	0	0	0	0	0.00248246	0.985	0.982518	0.99748	0.985	0.00310339	0.984436	0.981333	0.984436	0.996848	35182	16817	70082	70082	40282	17648	56413	21342	70081	70076	210950	269218
ALDH5A1	CYBRD1	Y	Y	-2.76014e-08	0.002	0.001	28	22	-3.87463e-06	0.996012	0.996016	0.998325	0.997687	-6.96146e-06	0.994403	0.99441	0.996269	0.998134	0	1	1	1	1	0	1	1	1	1	-3.87463e-06	0.996012	0.996016	0.998325	0.997687	-6.96146e-06	0.994403	0.99441	0.996269	0.998134	-3.78014e-07	0.99854	0.998541	0.999663	0.998877	-2.76014e-08	0.999514	0.999514	0.99958	0.999934	0	0	0	0	0	0	0	0	0	0	0.00250672	0.994628	0.992121	0.99748	0.994628	0.00310339	0.984436	0.981333	0.984436	0.996848	55117	17659	70967	70967	59987	18490	86259	21347	70966	70961	211746	269226
ALDH5A1	GNA13	Y	Y	-2.76014e-08	0.002	0.001	28	88	-3.4738e-06	0.996251	0.996255	0.998325	0.997926	-6.96146e-06	0.994403	0.99441	0.996269	0.998134	0	1	1	1	1	0	1	1	1	1	-3.4738e-06	0.996251	0.996255	0.998325	0.997926	-6.96146e-06	0.994403	0.99441	0.996269	0.998134	-3.0703e-07	0.998751	0.998752	0.999663	0.999088	-2.76014e-08	0.999514	0.999514	0.99958	0.999934	0	0	0	0	0	0	0	0	0	0	0.00224979	0.996266	0.994016	0.99748	0.996528	0.00310339	0.984436	0.981333	0.984436	0.996848	62431	17368	70676	70676	67011	18199	93362	21345	70675	70670	204747	269223
ATP6AP1	CKAP4	Y	Y	-2.76014e-08	0.001	0.002	32	139	-4.46632e-06	0.995453	0.995458	0.998564	0.996889	-6.96146e-06	0.994403	0.99441	0.998134	0.996269	0	1	1	1	1	0	1	1	1	1	-4.59219e-06	0.995366	0.99537	0.998564	0.996802	-6.96146e-06	0.994403	0.99441	0.998134	0.996269	-8.69348e-07	0.996956	0.996957	0.999681	0.997275	-2.76014e-08	0.999514	0.999514	0.999934	0.99958	0	0	0	0	0	0	0	0	0	0	0.00149524	0.992419	0.990924	0.998493	0.992419	0.00310339	0.984436	0.981333	0.996848	0.984436	47115	16941	70222	70222	50369	17772	61324	21343	70221	70216	169609	269220
CD44	CKAP4	Y	Y	-2.76014e-08	0.001	0.002	158	139	-1.04214e-05	0.993539	0.99355	0.99665	0.996889	-6.96146e-06	0.994403	0.99441	0.998134	0.996269	0	1	1	1	1	0	1	1	1	1	-1.07151e-05	0.993451	0.993462	0.99665	0.996802	-6.96146e-06	0.994403	0.99441	0.998134	0.996269	-8.40417e-06	0.994191	0.994199	0.996916	0.997275	-2.76014e-08	0.999514	0.999514	0.999934	0.99958	0	0	0	0	0	0	0	0	0	0	-0.00011371	0.977419	0.977533	0.985	0.992419	0.00310339	0.984436	0.981333	0.996848	0.984436	13154	16321	69486	69486	16589	17152	15862	21340	69485	69480	1198	269215
CKAP4	CYBRD1	Y	Y	-2.76014e-08	0.002	0.001	139	22	-7.19574e-06	0.994576	0.994583	0.996889	0.997687	-6.96146e-06	0.994403	0.99441	0.996269	0.998134	0	1	1	1	1	0	1	1	1	1	-7.39853e-06	0.994488	0.994496	0.996802	0.997687	-6.96146e-06	0.994403	0.99441	0.996269	0.998134	-3.06062e-06	0.996152	0.996155	0.997275	0.998877	-2.76014e-08	0.999514	0.999514	0.99958	0.999934	0	0	0	0	0	0	0	0	0	0	0.0019849	0.989073	0.987088	0.992419	0.994628	0.00310339	0.984436	0.981333	0.984436	0.996848	24533	17021	70305	70305	28142	17852	31585	21344	70304	70299	193860	269221
CKAP4	GNA13	Y	Y	-2.76014e-08	0.002	0.001	139	88	-6.45135e-06	0.994815	0.994822	0.996889	0.997926	-6.96146e-06	0.994403	0.99441	0.996269	0.998134	0	1	1	1	1	0	1	1	1	1	-6.63316e-06	0.994728	0.994734	0.996802	0.997926	-6.96146e-06	0.994403	0.99441	0.996269	0.998134	-2.48589e-06	0.996363	0.996365	0.997275	0.999088	-2.76014e-08	0.999514	0.999514	0.99958	0.999934	0	0	0	0	0	0	0	0	0	0	0.00202511	0.990999	0.988974	0.992419	0.996528	0.00310339	0.984436	0.981333	0.984436	0.996848	29065	16571	69787	69787	32790	17402	35813	21341	69786	69781	195055	269217
ATP6AP1	HMOX2	Y	Y	-2.73797e-08	0.001	0.001	32	76	-3.55015e-06	0.996092	0.996095	0.998564	0.997527	-3.48073e-06	0.996269	0.996272	0.998134	0.998134	0	1	1	1	1	0	1	1	1	1	-3.71613e-06	0.995976	0.99598	0.998564	0.997412	-3.48073e-06	0.996269	0.996272	0.998134	0.998134	-3.34659e-07	0.998632	0.998632	0.999681	0.998951	-2.73797e-08	0.999517	0.999517	0.999934	0.999583	0	0	0	0	0	0	0	0	0	0	0.00149543	0.99255	0.991054	0.998493	0.99255	0.00308937	0.979989	0.9769	0.996848	0.979989	60926	21130	89778	89778	62716	21666	90416	21352	89777	89772	169634	269177
ATP6AP1	IL17RA	Y	Y	-2.73797e-08	0.001	0.001	32	73	-3.09207e-06	0.996411	0.996414	0.998564	0.997846	-3.48073e-06	0.996269	0.996272	0.998134	0.998134	0	1	1	1	1	0	1	1	1	1	-3.11857e-06	0.996392	0.996395	0.998564	0.997828	-3.48073e-06	0.996269	0.996272	0.998134	0.998134	-2.24188e-07	0.998978	0.998978	0.999681	0.999297	-2.73797e-08	0.999517	0.999517	0.999934	0.999583	0	0	0	0	0	0	0	0	0	0	0.00150095	0.99621	0.994709	0.998493	0.99621	0.00308937	0.979989	0.9769	0.996848	0.979989	70155	21197	90151	90151	74571	21733	104815	21353	90150	90145	169847	269178
CD44	HMOX2	Y	Y	-2.73797e-08	0.001	0.001	158	76	-8.28369e-06	0.994177	0.994186	0.99665	0.997527	-3.48073e-06	0.996269	0.996272	0.998134	0.998134	0	1	1	1	1	0	1	1	1	1	-8.67097e-06	0.994062	0.99407	0.99665	0.997412	-3.48073e-06	0.996269	0.996272	0.998134	0.998134	-3.23521e-06	0.995867	0.99587	0.996916	0.998951	-2.73797e-08	0.999517	0.999517	0.999934	0.999583	0	0	0	0	0	0	0	0	0	0	0.00733873	0.985	0.977661	0.985	0.99255	0.00308937	0.979989	0.9769	0.996848	0.979989	19515	19362	81679	81679	22521	19898	30503	21348	81678	81673	275634	269173
CD44	IL17RA	Y	Y	-2.73797e-08	0.001	0.001	158	73	-7.21483e-06	0.994496	0.994504	0.99665	0.997846	-3.48073e-06	0.996269	0.996272	0.998134	0.998134	0	1	1	1	1	0	1	1	1	1	-7.27666e-06	0.994478	0.994485	0.99665	0.997828	-3.48073e-06	0.996269	0.996272	0.998134	0.998134	-2.16727e-06	0.996213	0.996215	0.996916	0.999297	-2.73797e-08	0.999517	0.999517	0.999934	0.999583	0	0	0	0	0	0	0	0	0	0	0.00373327	0.985	0.981267	0.985	0.99621	0.00308937	0.979989	0.9769	0.996848	0.979989	24462	19395	81805	81805	28940	19931	38626	21349	81804	81799	243181	269174
CYBRD1	HMOX2	Y	Y	-2.73797e-08	0.001	0.001	22	76	-5.71969e-06	0.995214	0.99522	0.997687	0.997527	-3.48073e-06	0.996269	0.996272	0.998134	0.998134	0	1	1	1	1	0	1	1	1	1	-5.9871e-06	0.995099	0.995105	0.997687	0.997412	-3.48073e-06	0.996269	0.996272	0.998134	0.998134	-1.1782e-06	0.997828	0.997829	0.998877	0.998951	-2.73797e-08	0.999517	0.999517	0.999934	0.999583	0	0	0	0	0	0	0	0	0	0	0.00533187	0.99255	0.987218	0.994628	0.99255	0.00308937	0.979989	0.9769	0.996848	0.979989	34426	21307	90667	90667	37190	21843	53093	21354	90666	90661	259613	269179
CYBRD1	IL17RA	Y	Y	-2.73797e-08	0.001	0.001	22	73	-4.98166e-06	0.995533	0.995538	0.997687	0.997846	-3.48073e-06	0.996269	0.996272	0.998134	0.998134	0	1	1	1	1	0	1	1	1	1	-5.02436e-06	0.995515	0.99552	0.997687	0.997828	-3.48073e-06	0.996269	0.996272	0.998134	0.998134	-7.89275e-07	0.998174	0.998175	0.998877	0.999297	-2.73797e-08	0.999517	0.999517	0.999934	0.999583	0	0	0	0	0	0	0	0	0	0	0.00131774	0.992176	0.990858	0.994628	0.99621	0.00308937	0.979989	0.9769	0.996848	0.979989	40929	21374	91013	91013	45522	21910	63944	21355	91012	91007	145547	269180
GNA13	HMOX2	Y	Y	-2.73797e-08	0.001	0.001	88	76	-5.128e-06	0.995453	0.995459	0.997926	0.997527	-3.48073e-06	0.996269	0.996272	0.998134	0.998134	0	1	1	1	1	0	1	1	1	1	-5.36774e-06	0.995338	0.995343	0.997926	0.997412	-3.48073e-06	0.996269	0.996272	0.998134	0.998134	-9.56953e-07	0.998039	0.99804	0.999088	0.998951	-2.73797e-08	0.999517	0.999517	0.999934	0.999583	0	0	0	0	0	0	0	0	0	0	0.00344618	0.99255	0.989103	0.996528	0.99255	0.00308937	0.979989	0.9769	0.996848	0.979989	39405	20129	85131	85131	42291	20665	58591	21350	85130	85125	238623	269175
GNA13	IL17RA	Y	Y	-2.73797e-08	0.001	0.001	88	73	-4.46632e-06	0.995773	0.995777	0.997926	0.997846	-3.48073e-06	0.996269	0.996272	0.998134	0.998134	0	1	1	1	1	0	1	1	1	1	-4.5046e-06	0.995754	0.995759	0.997926	0.997828	-3.48073e-06	0.996269	0.996272	0.998134	0.998134	-6.41064e-07	0.998385	0.998386	0.999088	0.999297	-2.73797e-08	0.999517	0.999517	0.999934	0.999583	0	0	0	0	0	0	0	0	0	0	0.00132508	0.994076	0.992751	0.996528	0.99621	0.00308937	0.979989	0.9769	0.996848	0.979989	47149	20200	85415	85415	51492	20736	69912	21351	85414	85409	145740	269176
ALDH5A1	PPT1	Y	Y	-2.71256e-08	0.002	0.001	28	229	-4.67628e-06	0.995533	0.995538	0.998325	0.997208	-6.96146e-06	0.994403	0.99441	0.996269	0.998134	0	1	1	1	1	0	1	1	1	1	-4.67628e-06	0.995533	0.995538	0.998325	0.997208	-6.96146e-06	0.994403	0.99441	0.996269	0.998134	-8.8251e-07	0.997041	0.997042	0.999663	0.997378	-2.71256e-08	0.999515	0.999515	0.99958	0.999935	0	0	0	0	0	0	0	0	0	0	0.00205418	0.987996	0.985942	0.99748	0.988433	0.00304989	0.984436	0.981386	0.984436	0.996902	44576	16440	69629	69629	49333	17271	60903	21357	69628	69623	195978	269037
CKAP4	PPT1	Y	Y	-2.71256e-08	0.002	0.001	139	229	-8.68451e-06	0.994097	0.994106	0.996889	0.997208	-6.96146e-06	0.994403	0.99441	0.996269	0.998134	0	1	1	1	1	0	1	1	1	1	-8.92926e-06	0.99401	0.994019	0.996802	0.997208	-6.96146e-06	0.994403	0.99441	0.996269	0.998134	-7.14531e-06	0.994653	0.99466	0.997275	0.997378	-2.71256e-08	0.999515	0.999515	0.99958	0.999935	0	0	0	0	0	0	0	0	0	0	0.00541467	0.986354	0.98094	0.992419	0.988433	0.00304989	0.984436	0.981386	0.984436	0.996902	17949	16211	69362	69362	21499	17042	17893	21356	69361	69356	260668	269035
HMOX2	PPT1	Y	Y	-2.69077e-08	0.001	0.001	76	229	-6.90307e-06	0.994736	0.994742	0.997527	0.997208	-3.48073e-06	0.996269	0.996272	0.998134	0.998134	0	1	1	1	1	0	1	1	1	1	-7.22581e-06	0.99462	0.994627	0.997412	0.997208	-3.48073e-06	0.996269	0.996272	0.998134	0.998134	-2.75061e-06	0.996329	0.996332	0.998951	0.997378	-2.69077e-08	0.999519	0.999519	0.999583	0.999935	0	0	0	0	0	0	0	0	0	0	0.00470589	0.985774	0.981069	0.99255	0.988433	0.00303612	0.979989	0.976953	0.979989	0.996902	26174	18959	80729	80729	29159	19495	33746	21358	80728	80723	252318	268989
IL17RA	PPT1	Y	Y	-2.69077e-08	0.001	0.001	73	229	-6.01235e-06	0.995055	0.995061	0.997846	0.997208	-3.48073e-06	0.996269	0.996272	0.998134	0.998134	0	1	1	1	1	0	1	1	1	1	-6.06388e-06	0.995036	0.995042	0.997828	0.997208	-3.48073e-06	0.996269	0.996272	0.998134	0.998134	-1.84264e-06	0.996675	0.996677	0.999297	0.997378	-2.69077e-08	0.999519	0.999519	0.999583	0.999935	0	0	0	0	0	0	0	0	0	0	0.00342196	0.988109	0.984687	0.99621	0.988433	0.00303612	0.979989	0.976953	0.979989	0.996902	32090	18966	80741	80741	36601	19502	42222	21359	80740	80735	238166	268990
ACADM	BMPR1A	Y	Y	-2.66636e-08	0.001	0.001	71	139	-7.3548e-06	0.994576	0.994583	0.997288	0.997288	-3.48073e-06	0.996269	0.996272	0.998134	0.998134	0	1	1	1	1	0	1	1	1	1	-7.36844e-06	0.994571	0.994578	0.997283	0.997288	-3.48073e-06	0.996269	0.996272	0.998134	0.998134	-1.99585e-06	0.997167	0.997169	0.998688	0.998478	-2.66636e-08	0.999626	0.999626	0.999904	0.999722	0	0	0	0	0	0	0	0	0	0	0.00355679	0.991437	0.98788	0.994356	0.993487	0.00454742	0.986671	0.982123	0.995391	0.986671	23569	19579	82620	82620	28365	20115	40400	21463	82619	82614	241004	273226
ACADM	DAD1	Y	Y	-2.66636e-08	0.001	0.001	71	31	-4.11003e-06	0.995773	0.995777	0.997288	0.998484	-3.48073e-06	0.996269	0.996272	0.998134	0.998134	0	1	1	1	1	0	1	1	1	1	-4.11766e-06	0.995767	0.995772	0.997283	0.998484	-3.48073e-06	0.996269	0.996272	0.998134	0.998134	-5.40507e-07	0.998276	0.998277	0.998688	0.999588	-2.66636e-08	0.999626	0.999626	0.999904	0.999722	0	0	0	0	0	0	0	0	0	0	0.00313496	0.994356	0.991222	0.994356	0.996847	0.00454742	0.986671	0.982123	0.995391	0.986671	51758	21238	90393	90393	56518	21774	74966	21518	90392	90387	227652	273281
ACADM	EPHA2	Y	Y	-2.66636e-08	0.001	0.001	71	158	-8.86902e-06	0.994018	0.994027	0.997288	0.99673	-3.48073e-06	0.996269	0.996272	0.998134	0.998134	0	1	1	1	1	0	1	1	1	1	-8.88547e-06	0.994013	0.994022	0.997283	0.99673	-3.48073e-06	0.996269	0.996272	0.998134	0.998134	-3.59601e-06	0.995947	0.99595	0.998688	0.997258	-2.66636e-08	0.999626	0.999626	0.999904	0.999722	0	0	0	0	0	0	0	0	0	0	0.00551434	0.977108	0.971594	0.994356	0.977108	0.00454742	0.986671	0.982123	0.995391	0.986671	17363	19418	81895	81895	21636	19954	28611	21442	81894	81889	261300	273205
ACADM	LGALS3	Y	Y	-2.66636e-08	0.001	0.001	71	210	-8.43638e-06	0.994177	0.994186	0.997288	0.996889	-3.48073e-06	0.996269	0.996272	0.998134	0.998134	0	1	1	1	1	0	1	1	1	1	-8.45203e-06	0.994172	0.994181	0.997283	0.996889	-3.48073e-06	0.996269	0.996272	0.998134	0.998134	-3.14855e-06	0.996288	0.996291	0.998688	0.9976	-2.66636e-08	0.999626	0.999626	0.999904	0.999722	0	0	0	0	0	0	0	0	0	0	0.00556164	0.985488	0.979927	0.994356	0.985488	0.00454742	0.986671	0.982123	0.995391	0.986671	18910	19088	80933	80933	23374	19624	31038	21393	80932	80927	261906	273156
ACADM	NUP93	Y	Y	-2.66636e-08	0.001	0.001	71	113	-9.51797e-06	0.993778	0.993788	0.997288	0.99649	-3.48073e-06	0.996269	0.996272	0.998134	0.998134	0	1	1	1	1	0	1	1	1	1	-9.53562e-06	0.993773	0.993783	0.997283	0.99649	-3.48073e-06	0.996269	0.996272	0.998134	0.998134	-4.70959e-06	0.995098	0.995102	0.998688	0.996409	-2.66636e-08	0.999626	0.999626	0.999904	0.999722	0	0	0	0	0	0	0	0	0	0	0.00554982	0.983394	0.977845	0.994356	0.983394	0.00454742	0.986671	0.982123	0.995391	0.986671	15343	19858	83950	83950	19537	20394	24000	21485	83949	83944	261840	273248
ACADM	RTN4	Y	Y	-2.66636e-08	0.001	0.001	71	149	-7.57111e-06	0.994496	0.994504	0.997288	0.997208	-3.48073e-06	0.996269	0.996272	0.998134	0.998134	0	1	1	1	1	0	1	1	1	1	-7.65789e-06	0.994464	0.994472	0.997283	0.997181	-3.48073e-06	0.996269	0.996272	0.998134	0.998134	-1.66751e-06	0.997417	0.997419	0.998688	0.998729	-2.66636e-08	0.999626	0.999626	0.999904	0.999722	0	0	0	0	0	0	0	0	0	0	0.00546991	0.993351	0.987881	0.994356	0.993488	0.00454742	0.986671	0.982123	0.995391	0.986671	22474	19499	82208	82208	26866	20035	44447	21455	82207	82202	261048	273218
AP3B1	BMPR1A	Y	Y	-2.66636e-08	0.001	0.001	84	139	-6.70584e-06	0.994815	0.994822	0.997527	0.997288	-3.48073e-06	0.996269	0.996272	0.998134	0.998134	0	1	1	1	1	0	1	1	1	1	-6.72432e-06	0.994809	0.994815	0.997521	0.997288	-3.48073e-06	0.996269	0.996272	0.998134	0.998134	-2.14885e-06	0.997066	0.997068	0.998588	0.998478	-2.66636e-08	0.999626	0.999626	0.999904	0.999722	0	0	0	0	0	0	0	0	0	0	0.00645114	0.990436	0.983985	0.990436	0.993487	0.00454742	0.986671	0.982123	0.995391	0.986671	27412	19476	82125	82125	32051	20012	38812	21451	82124	82119	269642	273214
AP3B1	DAD1	Y	Y	-2.66636e-08	0.001	0.001	84	31	-3.74738e-06	0.996012	0.996016	0.997527	0.998484	-3.48073e-06	0.996269	0.996272	0.998134	0.998134	0	1	1	1	1	0	1	1	1	1	-3.75771e-06	0.996005	0.996009	0.997521	0.998484	-3.48073e-06	0.996269	0.996272	0.998134	0.998134	-5.81942e-07	0.998176	0.998176	0.998588	0.999588	-2.66636e-08	0.999626	0.999626	0.999904	0.999722	0	0	0	0	0	0	0	0	0	0	0.0031226	0.990436	0.987314	0.990436	0.996847	0.00454742	0.986671	0.982123	0.995391	0.986671	57221	21025	89292	89292	61927	21561	72809	21514	89291	89286	227254	273277
AP3B1	EPHA2	Y	Y	-2.66636e-08	0.001	0.001	84	158	-8.08646e-06	0.994257	0.994265	0.997527	0.99673	-3.48073e-06	0.996269	0.996272	0.998134	0.998134	0	1	1	1	1	0	1	1	1	1	-8.10874e-06	0.99425	0.994258	0.997521	0.99673	-3.48073e-06	0.996269	0.996272	0.998134	0.998134	-3.87168e-06	0.995846	0.99585	0.998588	0.997258	-2.66636e-08	0.999626	0.999626	0.999904	0.999722	0	0	0	0	0	0	0	0	0	0	0.00934488	0.977108	0.967763	0.990436	0.977108	0.00454742	0.986671	0.982123	0.995391	0.986671	20436	19300	81470	81470	24859	19836	27332	21425	81469	81464	278987	273188
AP3B1	LGALS3	Y	Y	-2.66636e-08	0.001	0.001	84	210	-7.692e-06	0.994417	0.994424	0.997527	0.996889	-3.48073e-06	0.996269	0.996272	0.998134	0.998134	0	1	1	1	1	0	1	1	1	1	-7.71319e-06	0.99441	0.994417	0.997521	0.996889	-3.48073e-06	0.996269	0.996272	0.998134	0.998134	-3.38992e-06	0.996187	0.996191	0.998588	0.9976	-2.66636e-08	0.999626	0.999626	0.999904	0.999722	0	0	0	0	0	0	0	0	0	0	0.00942503	0.985488	0.976063	0.990436	0.985488	0.00454742	0.986671	0.982123	0.995391	0.986671	22147	19013	80811	80811	26591	19549	29659	21385	80810	80805	279053	273148
AP3B1	NUP93	Y	Y	-2.66636e-08	0.001	0.001	84	113	-8.67815e-06	0.994018	0.994026	0.997527	0.99649	-3.48073e-06	0.996269	0.996272	0.998134	0.998134	0	1	1	1	1	0	1	1	1	1	-8.70206e-06	0.994011	0.99402	0.997521	0.99649	-3.48073e-06	0.996269	0.996272	0.998134	0.998134	-5.07063e-06	0.994997	0.995002	0.998588	0.996409	-2.66636e-08	0.999626	0.999626	0.999904	0.999722	0	0	0	0	0	0	0	0	0	0	0.00466569	0.978655	0.973989	0.990436	0.983394	0.00454742	0.986671	0.982123	0.995391	0.986671	18074	19726	83329	83329	22370	20262	22799	21475	83328	83323	252091	273238
AP3B1	RTN4	Y	Y	-2.66636e-08	0.001	0.001	84	149	-6.90307e-06	0.994736	0.994742	0.997527	0.997208	-3.48073e-06	0.996269	0.996272	0.998134	0.998134	0	1	1	1	1	0	1	1	1	1	-6.98847e-06	0.994702	0.994709	0.997521	0.997181	-3.48073e-06	0.996269	0.996272	0.998134	0.998134	-1.79534e-06	0.997316	0.997318	0.998588	0.998729	-2.66636e-08	0.999626	0.999626	0.999904	0.999722	0	0	0	0	0	0	0	0	0	0	-6.22808e-05	0.983924	0.983986	0.990436	0.993488	0.00454742	0.986671	0.982123	0.995391	0.986671	26183	19384	81758	81758	30502	19920	42780	21438	81757	81752	1781	273201
ATP6V1B1	BMPR1A	Y	Y	-2.66636e-08	0.001	0.001	102	139	-4.11003e-06	0.995773	0.995777	0.998484	0.997288	-3.48073e-06	0.996269	0.996272	0.998134	0.998134	0	1	1	1	1	0	1	1	1	1	-4.38918e-06	0.99567	0.995674	0.998382	0.997288	-3.48073e-06	0.996269	0.996272	0.998134	0.998134	-7.88655e-07	0.99796	0.997961	0.999482	0.998478	-2.66636e-08	0.999626	0.999626	0.999904	0.999722	0	0	0	0	0	0	0	0	0	0	0.00360566	0.990323	0.986717	0.993186	0.993487	0.00454742	0.986671	0.982123	0.995391	0.986671	51722	19322	81528	81528	52832	19858	63972	21428	81527	81522	241863	273191
ATP6V1B1	DAD1	Y	Y	-2.66636e-08	0.001	0.001	102	31	-2.29678e-06	0.996969	0.996971	0.998484	0.998484	-3.48073e-06	0.996269	0.996272	0.998134	0.998134	0	1	1	1	1	0	1	1	1	1	-2.45278e-06	0.996866	0.996868	0.998382	0.998484	-3.48073e-06	0.996269	0.996272	0.998134	0.998134	-2.1358e-07	0.99907	0.99907	0.999482	0.999588	-2.66636e-08	0.999626	0.999626	0.999904	0.999722	0	0	0	0	0	0	0	0	0	0	0.00313127	0.993186	0.990055	0.993186	0.996847	0.00454742	0.986671	0.982123	0.995391	0.986671	92352	20706	87749	87749	92086	21242	106587	21510	87748	87743	227534	273273
ATP6V1B1	EPHA2	Y	Y	-2.66636e-08	0.001	0.001	102	158	-4.95622e-06	0.995214	0.995219	0.998484	0.99673	-3.48073e-06	0.996269	0.996272	0.998134	0.998134	0	1	1	1	1	0	1	1	1	1	-5.29283e-06	0.995111	0.995117	0.998382	0.99673	-3.48073e-06	0.996269	0.996272	0.998134	0.998134	-1.42095e-06	0.99674	0.996742	0.999482	0.997258	-2.66636e-08	0.999626	0.999626	0.999904	0.999722	0	0	0	0	0	0	0	0	0	0	0.00665787	0.977108	0.97045	0.993186	0.977108	0.00454742	0.986671	0.982123	0.995391	0.986671	41488	19195	81168	81168	43118	19731	48344	21411	81167	81162	271536	273174
ATP6V1B1	LGALS3	Y	Y	-2.66636e-08	0.001	0.001	102	210	-4.71445e-06	0.995374	0.995378	0.998484	0.996889	-3.48073e-06	0.996269	0.996272	0.998134	0.998134	0	1	1	1	1	0	1	1	1	1	-5.03465e-06	0.995271	0.995276	0.998382	0.996889	-3.48073e-06	0.996269	0.996272	0.998134	0.998134	-1.24414e-06	0.997081	0.997082	0.999482	0.9976	-2.66636e-08	0.999626	0.999626	0.999904	0.999722	0	0	0	0	0	0	0	0	0	0	0.00671497	0.985488	0.978773	0.993186	0.985488	0.00454742	0.986671	0.982123	0.995391	0.986671	43813	18913	80672	80672	45432	19449	51690	21378	80671	80666	271935	273141
ATP6V1B1	NUP93	Y	Y	-2.66636e-08	0.001	0.001	102	113	-5.31887e-06	0.994975	0.99498	0.998484	0.99649	-3.48073e-06	0.996269	0.996272	0.998134	0.998134	0	1	1	1	1	0	1	1	1	1	-5.68011e-06	0.994872	0.994878	0.998382	0.99649	-3.48073e-06	0.996269	0.996272	0.998134	0.998134	-1.86098e-06	0.995891	0.995893	0.999482	0.996409	-2.66636e-08	0.999626	0.999626	0.999904	0.999722	0	0	0	0	0	0	0	0	0	0	0.00670071	0.983394	0.976694	0.993186	0.983394	0.00454742	0.986671	0.982123	0.995391	0.986671	37975	19542	82442	82442	39847	20078	41994	21460	82441	82436	271849	273223
ATP6V1B1	RTN4	Y	Y	-2.66636e-08	0.001	0.001	102	149	-4.23092e-06	0.995693	0.995697	0.998484	0.997208	-3.48073e-06	0.996269	0.996272	0.998134	0.998134	0	1	1	1	1	0	1	1	1	1	-4.5616e-06	0.995563	0.995568	0.998382	0.997181	-3.48073e-06	0.996269	0.996272	0.998134	0.998134	-6.58911e-07	0.99821	0.998211	0.999482	0.998729	-2.66636e-08	0.999626	0.999626	0.999904	0.999722	0	0	0	0	0	0	0	0	0	0	0.00646776	0.993186	0.986718	0.993186	0.993488	0.00454742	0.986671	0.982123	0.995391	0.986671	50219	19252	81335	81335	50846	19788	69114	21419	81334	81329	270018	273182
BMPR1A	DIS3	Y	Y	-2.66636e-08	0.001	0.001	139	87	-7.13848e-06	0.994656	0.994663	0.997288	0.997368	-3.48073e-06	0.996269	0.996272	0.998134	0.998134	0	1	1	1	1	0	1	1	1	1	-5.28226e-06	0.994652	0.994657	0.997288	0.997362	-3.48073e-06	0.996269	0.996272	0.998134	0.998134	-1.12035e-06	0.997173	0.997174	0.998478	0.998694	-2.66636e-08	0.999626	0.999626	0.999722	0.999904	0	0	0	0	0	0	0	0	0	0	0.00230329	0.989878	0.987575	0.993487	0.99405	0.00454742	0.986671	0.982123	0.986671	0.995391	24823	19439	81963	81963	43210	19975	54420	21448	81962	81957	206096	273211
BMPR1A	DYNC2H1	Y	Y	-2.66636e-08	0.001	0.001	139	27	-3.6774e-06	0.995932	0.995936	0.997288	0.998644	-3.48073e-06	0.996269	0.996272	0.998134	0.998134	0	1	1	1	1	0	1	1	1	1	-3.70334e-06	0.995922	0.995926	0.997288	0.998634	-3.48073e-06	0.996269	0.996272	0.998134	0.998134	-3.67344e-07	0.998237	0.998237	0.998478	0.999759	-2.66636e-08	0.999626	0.999626	0.999722	0.999904	0	0	0	0	0	0	0	0	0	0	0.00250384	0.993487	0.990983	0.993487	0.99748	0.00454742	0.986671	0.982123	0.986671	0.995391	58329	20115	85054	85054	62848	20651	87233	21497	85053	85048	211556	273260
BMPR1A	ELOB	Y	Y	-2.66636e-08	0.001	0.001	139	132	-8.22007e-06	0.994257	0.994265	0.997288	0.996969	-3.48073e-06	0.996269	0.996272	0.998134	0.998134	0	1	1	1	1	0	1	1	1	1	-8.27638e-06	0.994236	0.994245	0.997288	0.996948	-3.48073e-06	0.996269	0.996272	0.998134	0.998134	-3.22364e-06	0.99636	0.996363	0.998478	0.997881	-2.66636e-08	0.999626	0.999626	0.999722	0.999904	0	0	0	0	0	0	0	0	0	0	0.00322962	0.988477	0.985247	0.993487	0.991707	0.00454742	0.986671	0.982123	0.986671	0.995391	19799	19135	81032	81032	24117	19671	30579	21400	81031	81026	231320	273163
BMPR1A	ETFA	Y	Y	-2.66636e-08	0.001	0.001	139	122	-8.00375e-06	0.994337	0.994345	0.997288	0.997049	-3.48073e-06	0.996269	0.996272	0.998134	0.998134	0	1	1	1	1	0	1	1	1	1	-8.00999e-06	0.994334	0.994342	0.997288	0.997046	-3.48073e-06	0.996269	0.996272	0.998134	0.998134	-3.28344e-06	0.996321	0.996324	0.998478	0.997842	-2.66636e-08	0.999626	0.999626	0.999722	0.999904	0	0	0	0	0	0	0	0	0	0	0.00623287	0.99181	0.985578	0.993487	0.992039	0.00454742	0.986671	0.982123	0.986671	0.995391	20722	19194	81165	81165	25363	19730	30251	21410	81164	81159	267044	273173
BMPR1A	FAM98A	Y	Y	-2.66636e-08	0.001	0.001	139	113	-7.57111e-06	0.994496	0.994504	0.997288	0.997208	-3.48073e-06	0.996269	0.996272	0.998134	0.998134	0	1	1	1	1	0	1	1	1	1	-7.5719e-06	0.994496	0.994504	0.997288	0.997208	-3.48073e-06	0.996269	0.996272	0.998134	0.998134	-2.26728e-06	0.996988	0.996991	0.998478	0.99851	-2.66636e-08	0.999626	0.999626	0.999722	0.999904	0	0	0	0	0	0	0	0	0	0	0.00417833	0.99142	0.987242	0.993487	0.993715	0.00454742	0.986671	0.982123	0.986671	0.995391	22473	19238	81297	81297	27209	19774	37706	21417	81296	81291	248209	273180
BMPR1A	FBXL12	Y	Y	-2.66636e-08	0.001	0.001	139	42	-6.27321e-06	0.994975	0.994981	0.997288	0.997687	-3.48073e-06	0.996269	0.996272	0.998134	0.998134	0	1	1	1	1	0	1	1	1	1	-6.3033e-06	0.994964	0.99497	0.997288	0.997676	-3.48073e-06	0.996269	0.996272	0.998134	0.998134	-1.01516e-06	0.997811	0.997812	0.998478	0.999333	-2.66636e-08	0.999626	0.999626	0.999722	0.999904	0	0	0	0	0	0	0	0	0	0	0.00323278	0.989963	0.98673	0.993487	0.993199	0.00454742	0.986671	0.982123	0.986671	0.995391	30378	19917	84137	84137	34877	20453	57012	21489	84136	84131	231859	273252
BMPR1A	FKBP8	Y	Y	-2.66636e-08	0.001	0.001	139	120	-7.13848e-06	0.994656	0.994663	0.997288	0.997368	-3.48073e-06	0.996269	0.996272	0.998134	0.998134	0	1	1	1	1	0	1	1	1	1	-7.18883e-06	0.994637	0.994644	0.997288	0.997349	-3.48073e-06	0.996269	0.996272	0.998134	0.998134	-2.15196e-06	0.997064	0.997066	0.998478	0.998586	-2.66636e-08	0.999626	0.999626	0.999722	0.999904	0	0	0	0	0	0	0	0	0	0	0.00301377	0.990065	0.987051	0.993487	0.993522	0.00454742	0.986671	0.982123	0.986671	0.995391	24822	19210	81205	81205	29400	19746	38782	21413	81204	81199	225556	273176
BMPR1A	G3BP2	Y	Y	-2.66636e-08	0.001	0.001	139	150	-8.43638e-06	0.994177	0.994186	0.997288	0.996889	-3.48073e-06	0.996269	0.996272	0.998134	0.998134	0	1	1	1	1	0	1	1	1	1	-8.43773e-06	0.994177	0.994185	0.997288	0.996889	-3.48073e-06	0.996269	0.996272	0.998134	0.998134	-3.34505e-06	0.99628	0.996283	0.998478	0.997802	-2.66636e-08	0.999626	0.999626	0.999722	0.999904	0	0	0	0	0	0	0	0	0	0	0.00326886	0.990581	0.987312	0.993487	0.993785	0.00454742	0.986671	0.982123	0.986671	0.995391	18909	19045	80860	80860	23414	19581	29921	21389	80859	80854	234385	273152
BMPR1A	HAUS6	Y	Y	-2.66636e-08	0.001	0.001	139	87	-6.27321e-06	0.994975	0.994981	0.997288	0.997687	-3.48073e-06	0.996269	0.996272	0.998134	0.998134	0	1	1	1	1	0	1	1	1	1	-6.31568e-06	0.994959	0.994966	0.997288	0.997671	-3.48073e-06	0.996269	0.996272	0.998134	0.998134	-1.66939e-06	0.997381	0.997383	0.998478	0.998903	-2.66636e-08	0.999626	0.999626	0.999722	0.999904	0	0	0	0	0	0	0	0	0	0	0.00645649	0.991258	0.984802	0.993487	0.991258	0.00454742	0.986671	0.982123	0.986671	0.995391	30374	19436	81960	81960	34717	19972	44410	21447	81959	81954	269757	273210
BMPR1A	HYOU1	Y	Y	-2.66636e-08	0.001	0.001	139	114	-7.57111e-06	0.994496	0.994504	0.997288	0.997208	-3.48073e-06	0.996269	0.996272	0.998134	0.998134	0	1	1	1	1	0	1	1	1	1	-7.67203e-06	0.994459	0.994467	0.997288	0.997171	-3.48073e-06	0.996269	0.996272	0.998134	0.998134	-2.70476e-06	0.996701	0.996704	0.998478	0.998222	-2.66636e-08	0.999626	0.999626	0.999722	0.999904	0	0	0	0	0	0	0	0	0	0	0.00646452	0.992491	0.986026	0.993487	0.992491	0.00454742	0.986671	0.982123	0.986671	0.995391	22472	19237	81296	81296	26816	19773	34084	21416	81295	81290	269942	273179
BMPR1A	LETMD1	Y	Y	-2.66636e-08	0.001	0.001	139	29	-3.24476e-06	0.996092	0.996095	0.997288	0.998804	-3.48073e-06	0.996269	0.996272	0.998134	0.998134	0	1	1	1	1	0	1	1	1	1	-3.26321e-06	0.996085	0.996088	0.997288	0.998797	-3.48073e-06	0.996269	0.996272	0.998134	0.998134	-4.14056e-07	0.998206	0.998207	0.998478	0.999728	-2.66636e-08	0.999626	0.999626	0.999722	0.999904	0	0	0	0	0	0	0	0	0	0	0.00250384	0.993487	0.990983	0.993487	0.99748	0.00454742	0.986671	0.982123	0.986671	0.995391	66881	20091	84905	84905	71156	20627	83238	21495	84904	84899	211555	273258
BMPR1A	MDH1	Y	Y	-2.66636e-08	0.001	0.001	139	57	-7.3548e-06	0.994576	0.994583	0.997288	0.997288	-3.48073e-06	0.996269	0.996272	0.998134	0.998134	0	1	1	1	1	0	1	1	1	1	-7.35531e-06	0.994576	0.994583	0.997288	0.997288	-3.48073e-06	0.996269	0.996272	0.998134	0.998134	-1.71284e-06	0.997353	0.997354	0.998478	0.998874	-2.66636e-08	0.999626	0.999626	0.999722	0.999904	0	0	0	0	0	0	0	0	0	0	0.00400515	0.992044	0.988039	0.993487	0.994516	0.00454742	0.986671	0.982123	0.986671	0.995391	23571	19724	83297	83297	28393	20260	43845	21474	83296	83291	246955	273237
BMPR1A	MTHFD1L	Y	Y	-2.66636e-08	0.001	0.001	139	53	-6.48953e-06	0.994895	0.994902	0.997288	0.997607	-3.48073e-06	0.996269	0.996272	0.998134	0.998134	0	1	1	1	1	0	1	1	1	1	-6.49004e-06	0.994895	0.994901	0.997288	0.997607	-3.48073e-06	0.996269	0.996272	0.998134	0.998134	-1.65148e-06	0.997393	0.997395	0.998478	0.998915	-2.66636e-08	0.999626	0.999626	0.999722	0.999904	0	0	0	0	0	0	0	0	0	0	0.00540512	0.993487	0.988081	0.993487	0.994559	0.00454742	0.986671	0.982123	0.986671	0.995391	28852	19762	83512	83512	33734	20298	44685	21478	83511	83506	260514	273241
BMPR1A	NDUFS8	Y	Y	-2.66636e-08	0.001	0.001	139	92	-5.19162e-06	0.995374	0.995379	0.997288	0.998086	-3.48073e-06	0.996269	0.996272	0.998134	0.998134	0	1	1	1	1	0	1	1	1	1	-5.2562e-06	0.99535	0.995355	0.997288	0.998062	-3.48073e-06	0.996269	0.996272	0.998134	0.998134	-7.12995e-07	0.99801	0.99801	0.998478	0.999531	-2.66636e-08	0.999626	0.999626	0.999722	0.999904	0	0	0	0	0	0	0	0	0	0	0.00250384	0.993487	0.990983	0.993487	0.99748	0.00454742	0.986671	0.982123	0.986671	0.995391	39003	19397	81807	81807	43519	19933	66788	21440	81806	81801	211554	273203
BMPR1A	OAT	Y	Y	-2.66636e-08	0.001	0.001	139	69	-8.22007e-06	0.994257	0.994265	0.997288	0.996969	-3.48073e-06	0.996269	0.996272	0.998134	0.998134	0	1	1	1	1	0	1	1	1	1	-8.22263e-06	0.994256	0.994264	0.997288	0.996968	-3.48073e-06	0.996269	0.996272	0.998134	0.998134	-2.67838e-06	0.996718	0.996721	0.998478	0.99824	-2.66636e-08	0.999626	0.999626	0.999722	0.999904	0	0	0	0	0	0	0	0	0	0	0.00623287	0.99181	0.985578	0.993487	0.992039	0.00454742	0.986671	0.982123	0.986671	0.995391	19801	19595	82698	82698	24357	20131	34273	21465	82697	82692	267045	273228
BMPR1A	PSMD8	Y	Y	-2.66636e-08	0.001	0.001	139	110	-8.22007e-06	0.994257	0.994265	0.997288	0.996969	-3.48073e-06	0.996269	0.996272	0.998134	0.998134	0	1	1	1	1	0	1	1	1	1	-8.22007e-06	0.994257	0.994265	0.997288	0.996969	-3.48073e-06	0.996269	0.996272	0.998134	0.998134	-3.26443e-06	0.996333	0.996336	0.998478	0.997855	-2.66636e-08	0.999626	0.999626	0.999722	0.999904	0	0	0	0	0	0	0	0	0	0	0.00304394	0.990559	0.987515	0.993487	0.993989	0.00454742	0.986671	0.982123	0.986671	0.995391	19800	19264	81373	81373	24376	19800	30346	21420	81372	81367	225974	273183
BMPR1A	RBM28	Y	Y	-2.66636e-08	0.001	0.001	139	107	-8.6527e-06	0.994097	0.994106	0.997288	0.996809	-3.48073e-06	0.996269	0.996272	0.998134	0.998134	0	1	1	1	1	0	1	1	1	1	-8.66226e-06	0.994094	0.994103	0.997288	0.996806	-3.48073e-06	0.996269	0.996272	0.998134	0.998134	-3.63952e-06	0.996087	0.99609	0.998478	0.997608	-2.66636e-08	0.999626	0.999626	0.999722	0.999904	0	0	0	0	0	0	0	0	0	0	0.00434749	0.990242	0.985894	0.993487	0.992358	0.00454742	0.986671	0.982123	0.986671	0.995391	18164	19275	81405	81405	22551	19811	28403	21421	81404	81399	249952	273184
BMPR1A	RPL36	Y	Y	-2.66636e-08	0.001	0.001	139	195	-7.78743e-06	0.994417	0.994424	0.997288	0.997128	-3.48073e-06	0.996269	0.996272	0.998134	0.998134	0	1	1	1	1	0	1	1	1	1	-7.79679e-06	0.994413	0.994421	0.997288	0.997125	-3.48073e-06	0.996269	0.996272	0.998134	0.998134	-2.99101e-06	0.996513	0.996516	0.998478	0.998034	-2.66636e-08	0.999626	0.999626	0.999722	0.999904	0	0	0	0	0	0	0	0	0	0	0.00513363	0.991081	0.985947	0.993487	0.992411	0.00454742	0.986671	0.982123	0.986671	0.995391	21526	18815	80543	80543	26216	19351	32037	21370	80542	80537	258045	273133
BMPR1A	SCFD1	Y	Y	-2.66636e-08	0.001	0.001	139	75	-6.92216e-06	0.994736	0.994743	0.997288	0.997448	-3.48073e-06	0.996269	0.996272	0.998134	0.998134	0	1	1	1	1	0	1	1	1	1	-7.06826e-06	0.994682	0.994689	0.997288	0.997394	-3.48073e-06	0.996269	0.996272	0.998134	0.998134	-1.60434e-06	0.997424	0.997426	0.998478	0.998946	-2.66636e-08	0.999626	0.999626	0.999722	0.999904	0	0	0	0	0	0	0	0	0	0	0.00540512	0.993487	0.988081	0.993487	0.994559	0.00454742	0.986671	0.982123	0.986671	0.995391	26095	19540	82436	82436	30116	20076	45422	21459	82435	82430	260513	273222
BMPR1A	SRPRA	Y	Y	-2.66636e-08	0.001	0.001	139	63	-8.00375e-06	0.994337	0.994345	0.997288	0.997049	-3.48073e-06	0.996269	0.996272	0.998134	0.998134	0	1	1	1	1	0	1	1	1	1	-8.01098e-06	0.994334	0.994342	0.997288	0.997046	-3.48073e-06	0.996269	0.996272	0.998134	0.998134	-2.18889e-06	0.99704	0.997042	0.998478	0.998562	-2.66636e-08	0.999626	0.999626	0.999722	0.999904	0	0	0	0	0	0	0	0	0	0	0.00355679	0.991437	0.98788	0.993487	0.994356	0.00454742	0.986671	0.982123	0.986671	0.995391	20724	19654	83016	83016	25356	20190	38433	21469	83015	83010	241005	273232
BMPR1A	TARS2	Y	Y	-2.66636e-08	0.001	0.001	139	31	-6.70584e-06	0.994815	0.994822	0.997288	0.997527	-3.48073e-06	0.996269	0.996272	0.998134	0.998134	0	1	1	1	1	0	1	1	1	1	-6.72758e-06	0.994807	0.994814	0.997288	0.997519	-3.48073e-06	0.996269	0.996272	0.998134	0.998134	-1.34303e-06	0.997596	0.997597	0.998478	0.999117	-2.66636e-08	0.999626	0.999626	0.999722	0.999904	0	0	0	0	0	0	0	0	0	0	0.00540512	0.993487	0.988081	0.993487	0.994559	0.00454742	0.986671	0.982123	0.986671	0.995391	27416	20059	84764	84764	32046	20595	49718	21494	84763	84758	260515	273257
BMPR1A	TMED10	Y	Y	-2.66636e-08	0.001	0.001	139	80	-8.00375e-06	0.994337	0.994345	0.997288	0.997049	-3.48073e-06	0.996269	0.996272	0.998134	0.998134	0	1	1	1	1	0	1	1	1	1	-8.16177e-06	0.994278	0.994287	0.997288	0.99699	-3.48073e-06	0.996269	0.996272	0.998134	0.998134	-2.11343e-06	0.997089	0.997092	0.998478	0.998611	-2.66636e-08	0.999626	0.999626	0.999722	0.999904	0	0	0	0	0	0	0	0	0	0	0.00593336	0.991889	0.985955	0.993487	0.992419	0.00454742	0.986671	0.982123	0.986671	0.995391	20723	19518	82281	82281	24621	20054	39160	21457	82280	82275	264563	273220
BMPR1A	TMEM214	Y	Y	-2.66636e-08	0.001	0.001	139	50	-5.40794e-06	0.995294	0.995299	0.997288	0.998006	-3.48073e-06	0.996269	0.996272	0.998134	0.998134	0	1	1	1	1	0	1	1	1	1	-5.65215e-06	0.995204	0.99521	0.997288	0.997916	-3.48073e-06	0.996269	0.996272	0.998134	0.998134	-1.05457e-06	0.997785	0.997786	0.998478	0.999307	-2.66636e-08	0.999626	0.999626	0.999722	0.999904	0	0	0	0	0	0	0	0	0	0	0.00645566	0.99113	0.984675	0.993487	0.99113	0.00454742	0.986671	0.982123	0.986671	0.995391	37090	19819	83710	83710	39985	20355	55993	21482	83709	83704	269737	273245
BMPR1A	UPF1	Y	Y	-2.66636e-08	0.001	0.001	139	288	-8.43638e-06	0.994177	0.994186	0.997288	0.996889	-3.48073e-06	0.996269	0.996272	0.998134	0.998134	0	1	1	1	1	0	1	1	1	1	-8.48474e-06	0.994159	0.994168	0.997288	0.996871	-3.48073e-06	0.996269	0.996272	0.998134	0.998134	-4.32458e-06	0.995636	0.995641	0.998478	0.997158	-2.66636e-08	0.999626	0.999626	0.999722	0.999904	0	0	0	0	0	0	0	0	0	0	0.00644969	0.990214	0.983765	0.993487	0.990214	0.00454742	0.986671	0.982123	0.986671	0.995391	18904	18542	80225	80225	23153	19078	25371	21363	80224	80219	269628	273126
BMPR1A	XPOT	Y	Y	-2.66636e-08	0.001	0.001	139	81	-7.78743e-06	0.994417	0.994424	0.997288	0.997128	-3.48073e-06	0.996269	0.996272	0.998134	0.998134	0	1	1	1	1	0	1	1	1	1	-7.80328e-06	0.994411	0.994418	0.997288	0.997123	-3.48073e-06	0.996269	0.996272	0.998134	0.998134	-2.68022e-06	0.996717	0.99672	0.998478	0.998239	-2.66636e-08	0.999626	0.999626	0.999722	0.999904	0	0	0	0	0	0	0	0	0	0	0.00568574	0.991263	0.985578	0.993487	0.992039	0.00454742	0.986671	0.982123	0.986671	0.995391	21534	19496	82186	82186	26173	20032	34257	21454	82185	82180	262740	273217
DAD1	DIS3	Y	Y	-2.66636e-08	0.001	0.001	31	87	-3.98915e-06	0.995852	0.995856	0.998484	0.997368	-3.48073e-06	0.996269	0.996272	0.998134	0.998134	0	1	1	1	1	0	1	1	1	1	-3.99837e-06	0.995846	0.99585	0.998484	0.997362	-3.48073e-06	0.996269	0.996272	0.998134	0.998134	-5.38209e-07	0.998282	0.998282	0.999588	0.998694	-2.66636e-08	0.999626	0.999626	0.999722	0.999904	0	0	0	0	0	0	0	0	0	0	0.003134	0.99405	0.990916	0.996847	0.99405	0.00454742	0.986671	0.982123	0.986671	0.995391	53446	20951	88903	88903	58317	21487	75072	21513	88902	88897	227622	273276
DAD1	DYNC2H1	Y	Y	-2.66636e-08	0.001	0.001	31	27	-2.05502e-06	0.997128	0.997131	0.998484	0.998644	-3.48073e-06	0.996269	0.996272	0.998134	0.998134	0	1	1	1	1	0	1	1	1	1	-2.06951e-06	0.997119	0.997121	0.998484	0.998634	-3.48073e-06	0.996269	0.996272	0.998134	0.998134	-9.94823e-08	0.999347	0.999347	0.999588	0.999759	-2.66636e-08	0.999626	0.999626	0.999722	0.999904	0	0	0	0	0	0	0	0	0	0	0.00251231	0.996847	0.994335	0.996847	0.99748	0.00454742	0.986671	0.982123	0.986671	0.995391	101108	21819	93633	93633	104565	22355	135425	21527	93632	93627	212125	273290
DAD1	ELOB	Y	Y	-2.66636e-08	0.001	0.001	31	132	-4.59357e-06	0.995453	0.995458	0.998484	0.996969	-3.48073e-06	0.996269	0.996272	0.998134	0.998134	0	1	1	1	1	0	1	1	1	1	-4.62504e-06	0.995433	0.995437	0.998484	0.996948	-3.48073e-06	0.996269	0.996272	0.998134	0.998134	-8.73011e-07	0.997469	0.99747	0.999588	0.997881	-2.66636e-08	0.999626	0.999626	0.999722	0.999904	0	0	0	0	0	0	0	0	0	0	-2.61464e-05	0.988554	0.98858	0.996847	0.991707	0.00454742	0.986671	0.982123	0.986671	0.995391	45336	20177	85288	85288	49837	20713	61206	21499	85287	85282	3381	273262
DAD1	ETFA	Y	Y	-2.66636e-08	0.001	0.001	31	122	-4.47268e-06	0.995533	0.995538	0.998484	0.997049	-3.48073e-06	0.996269	0.996272	0.998134	0.998134	0	1	1	1	1	0	1	1	1	1	-4.47617e-06	0.995531	0.995535	0.998484	0.997046	-3.48073e-06	0.996269	0.996272	0.998134	0.998134	-8.89207e-07	0.99743	0.997431	0.999588	0.997842	-2.66636e-08	0.999626	0.999626	0.999722	0.999904	0	0	0	0	0	0	0	0	0	0	0.00312766	0.992039	0.988912	0.996847	0.992039	0.00454742	0.986671	0.982123	0.986671	0.995391	46979	20334	85983	85983	51847	20870	60673	21501	85982	85977	227382	273264
DAD1	FAM98A	Y	Y	-2.66636e-08	0.001	0.001	31	113	-4.23092e-06	0.995693	0.995697	0.998484	0.997208	-3.48073e-06	0.996269	0.996272	0.998134	0.998134	0	1	1	1	1	0	1	1	1	1	-4.23136e-06	0.995692	0.995697	0.998484	0.997208	-3.48073e-06	0.996269	0.996272	0.998134	0.998134	-6.14014e-07	0.998098	0.998099	0.999588	0.99851	-2.66636e-08	0.999626	0.999626	0.999722	0.999904	0	0	0	0	0	0	0	0	0	0	0.00303015	0.993612	0.990582	0.996847	0.993715	0.00454742	0.986671	0.982123	0.986671	0.995391	50233	20472	86617	86617	55042	21008	71215	21505	86616	86611	225881	273268
DAD1	FBXL12	Y	Y	-2.66636e-08	0.001	0.001	31	42	-3.50562e-06	0.996171	0.996175	0.998484	0.997687	-3.48073e-06	0.996269	0.996272	0.998134	0.998134	0	1	1	1	1	0	1	1	1	1	-3.52243e-06	0.99616	0.996164	0.998484	0.997676	-3.48073e-06	0.996269	0.996272	0.998134	0.998134	-2.74922e-07	0.998921	0.998921	0.999588	0.999333	-2.66636e-08	0.999626	0.999626	0.999722	0.999904	0	0	0	0	0	0	0	0	0	0	0.00313132	0.993199	0.990068	0.996847	0.993199	0.00454742	0.986671	0.982123	0.986671	0.995391	61613	21690	92663	92663	66073	22226	97320	21524	92662	92657	227539	273287
DAD1	FKBP8	Y	Y	-2.66636e-08	0.001	0.001	31	120	-3.98915e-06	0.995852	0.995856	0.998484	0.997368	-3.48073e-06	0.996269	0.996272	0.998134	0.998134	0	1	1	1	1	0	1	1	1	1	-4.01729e-06	0.995834	0.995838	0.998484	0.997349	-3.48073e-06	0.996269	0.996272	0.998134	0.998134	-5.82783e-07	0.998174	0.998174	0.999588	0.998586	-2.66636e-08	0.999626	0.999626	0.999722	0.999904	0	0	0	0	0	0	0	0	0	0	0.00202252	0.992412	0.99039	0.996847	0.993522	0.00454742	0.986671	0.982123	0.986671	0.995391	53444	20375	86143	86143	57781	20911	72781	21502	86142	86137	194949	273265
DAD1	G3BP2	Y	Y	-2.66636e-08	0.001	0.001	31	150	-4.71445e-06	0.995374	0.995378	0.998484	0.996889	-3.48073e-06	0.996269	0.996272	0.998134	0.998134	0	1	1	1	1	0	1	1	1	1	-4.7152e-06	0.995373	0.995378	0.998484	0.996889	-3.48073e-06	0.996269	0.996272	0.998134	0.998134	-9.05891e-07	0.99739	0.997391	0.999588	0.997802	-2.66636e-08	0.999626	0.999626	0.999722	0.999904	0	0	0	0	0	0	0	0	0	0	0.00256709	0.993219	0.990652	0.996847	0.993785	0.00454742	0.986671	0.982123	0.986671	0.995391	43829	19909	84104	84104	48855	20445	60177	21488	84103	84098	213387	273251
DAD1	HAUS6	Y	Y	-2.66636e-08	0.001	0.001	31	87	-3.50562e-06	0.996171	0.996175	0.998484	0.997687	-3.48073e-06	0.996269	0.996272	0.998134	0.998134	0	1	1	1	1	0	1	1	1	1	-3.52935e-06	0.996156	0.996159	0.998484	0.997671	-3.48073e-06	0.996269	0.996272	0.998134	0.998134	-4.52097e-07	0.998491	0.998491	0.999588	0.998903	-2.66636e-08	0.999626	0.999626	0.999722	0.999904	0	0	0	0	0	0	0	0	0	0	0.0031252	0.991258	0.988133	0.996847	0.991258	0.00454742	0.986671	0.982123	0.986671	0.995391	61600	20948	88900	88900	66032	21484	80432	21512	88899	88894	227338	273275
DAD1	HYOU1	Y	Y	-2.66636e-08	0.001	0.001	31	114	-4.23092e-06	0.995693	0.995697	0.998484	0.997208	-3.48073e-06	0.996269	0.996272	0.998134	0.998134	0	1	1	1	1	0	1	1	1	1	-4.28731e-06	0.995656	0.99566	0.998484	0.997171	-3.48073e-06	0.996269	0.996272	0.998134	0.998134	-7.32491e-07	0.99781	0.997811	0.999588	0.998222	-2.66636e-08	0.999626	0.999626	0.999722	0.999904	0	0	0	0	0	0	0	0	0	0	0.00312908	0.992491	0.989362	0.996847	0.992491	0.00454742	0.986671	0.982123	0.986671	0.995391	50232	20471	86616	86616	54252	21007	66012	21504	86615	86610	227465	273267
DAD1	LETMD1	Y	Y	-2.66636e-08	0.001	0.001	31	29	-1.81325e-06	0.997288	0.99729	0.998484	0.998804	-3.48073e-06	0.996269	0.996272	0.998134	0.998134	0	1	1	1	1	0	1	1	1	1	-1.82356e-06	0.997281	0.997283	0.998484	0.998797	-3.48073e-06	0.996269	0.996272	0.998134	0.998134	-1.12133e-07	0.999316	0.999316	0.999588	0.999728	-2.66636e-08	0.999626	0.999626	0.999722	0.999904	0	0	0	0	0	0	0	0	0	0	0.0024473	0.996782	0.994335	0.996847	0.99748	0.00454742	0.986671	0.982123	0.986671	0.995391	111548	21808	93510	93510	114878	22344	130818	21526	93509	93504	210498	273289
DAD1	MDH1	Y	Y	-2.66636e-08	0.001	0.001	31	57	-4.11003e-06	0.995773	0.995777	0.998484	0.997288	-3.48073e-06	0.996269	0.996272	0.998134	0.998134	0	1	1	1	1	0	1	1	1	1	-4.11032e-06	0.995772	0.995776	0.998484	0.997288	-3.48073e-06	0.996269	0.996272	0.998134	0.998134	-4.63862e-07	0.998462	0.998463	0.999588	0.998874	-2.66636e-08	0.999626	0.999626	0.999722	0.999904	0	0	0	0	0	0	0	0	0	0	0.00313547	0.994516	0.991381	0.996847	0.994516	0.00454742	0.986671	0.982123	0.986671	0.995391	51761	21470	91483	91483	56573	22006	79651	21521	91482	91477	227674	273284
DAD1	MTHFD1L	Y	Y	-2.66636e-08	0.001	0.001	31	53	-3.6265e-06	0.996092	0.996095	0.998484	0.997607	-3.48073e-06	0.996269	0.996272	0.998134	0.998134	0	1	1	1	1	0	1	1	1	1	-3.62679e-06	0.996091	0.996095	0.998484	0.997607	-3.48073e-06	0.996269	0.996272	0.998134	0.998134	-4.47247e-07	0.998503	0.998503	0.999588	0.998915	-2.66636e-08	0.999626	0.999626	0.999722	0.999904	0	0	0	0	0	0	0	0	0	0	0.00216804	0.993592	0.991424	0.996847	0.994559	0.00454742	0.986671	0.982123	0.986671	0.995391	59894	21519	91785	91785	64511	22055	80763	21522	91784	91779	202553	273285
DAD1	NDUFS8	Y	Y	-2.66636e-08	0.001	0.001	31	92	-2.9012e-06	0.99657	0.996573	0.998484	0.998086	-3.48073e-06	0.996269	0.996272	0.998134	0.998134	0	1	1	1	1	0	1	1	1	1	-2.93729e-06	0.996546	0.996549	0.998484	0.998062	-3.48073e-06	0.996269	0.996272	0.998134	0.998134	-1.9309e-07	0.999119	0.99912	0.999588	0.999531	-2.66636e-08	0.999626	0.999626	0.999722	0.999904	0	0	0	0	0	0	0	0	0	0	0.00138091	0.995716	0.994335	0.996847	0.99748	0.00454742	0.986671	0.982123	0.986671	0.995391	74929	20877	88525	88525	78999	21413	110362	21511	88524	88519	149169	273274
DAD1	OAT	Y	Y	-2.66636e-08	0.001	0.001	31	69	-4.59357e-06	0.995453	0.995458	0.998484	0.996969	-3.48073e-06	0.996269	0.996272	0.998134	0.998134	0	1	1	1	1	0	1	1	1	1	-4.595e-06	0.995453	0.995457	0.998484	0.996968	-3.48073e-06	0.996269	0.996272	0.998134	0.998134	-7.25345e-07	0.997828	0.997828	0.999588	0.99824	-2.66636e-08	0.999626	0.999626	0.999722	0.999904	0	0	0	0	0	0	0	0	0	0	0.00312766	0.992039	0.988912	0.996847	0.992039	0.00454742	0.986671	0.982123	0.986671	0.995391	45347	21262	90499	90499	50294	21798	66313	21519	90498	90493	227384	273282
DAD1	PSMD8	Y	Y	-2.66636e-08	0.001	0.001	31	110	-4.59357e-06	0.995453	0.995458	0.998484	0.996969	-3.48073e-06	0.996269	0.996272	0.998134	0.998134	0	1	1	1	1	0	1	1	1	1	-4.59357e-06	0.995453	0.995458	0.998484	0.996969	-3.48073e-06	0.996269	0.996272	0.998134	0.998134	-8.84056e-07	0.997443	0.997443	0.999588	0.997855	-2.66636e-08	0.999626	0.999626	0.999722	0.999904	0	0	0	0	0	0	0	0	0	0	0.00276444	0.99362	0.990855	0.996847	0.993989	0.00454742	0.986671	0.982123	0.986671	0.995391	45342	20550	86969	86969	50326	21086	60855	21508	86968	86963	216206	273271
DAD1	RBM28	Y	Y	-2.66636e-08	0.001	0.001	31	107	-4.83533e-06	0.995294	0.995299	0.998484	0.996809	-3.48073e-06	0.996269	0.996272	0.998134	0.998134	0	1	1	1	1	0	1	1	1	1	-4.84067e-06	0.99529	0.995295	0.998484	0.996806	-3.48073e-06	0.996269	0.996272	0.998134	0.998134	-9.85637e-07	0.997196	0.997197	0.999588	0.997608	-2.66636e-08	0.999626	0.999626	0.999722	0.999904	0	0	0	0	0	0	0	0	0	0	0.00312866	0.992358	0.989229	0.996847	0.992358	0.00454742	0.986671	0.982123	0.986671	0.995391	42415	20588	87164	87164	47451	21124	57800	21509	87163	87158	227430	273272
DAD1	RPL36	Y	Y	-2.66636e-08	0.001	0.001	31	195	-4.3518e-06	0.995613	0.995617	0.998484	0.997128	-3.48073e-06	0.996269	0.996272	0.998134	0.998134	0	1	1	1	1	0	1	1	1	1	-4.35703e-06	0.99561	0.995614	0.998484	0.997125	-3.48073e-06	0.996269	0.996272	0.998134	0.998134	-8.10011e-07	0.997622	0.997623	0.999588	0.998034	-2.66636e-08	0.999626	0.999626	0.999722	0.999904	0	0	0	0	0	0	0	0	0	0	0.00180934	0.991091	0.989282	0.996847	0.992411	0.00454742	0.986671	0.982123	0.986671	0.995391	48435	19432	81942	81942	53195	19968	63220	21446	81941	81936	184743	273209
DAD1	SCFD1	Y	Y	-2.66636e-08	0.001	0.001	31	75	-3.86827e-06	0.995932	0.995936	0.998484	0.997448	-3.48073e-06	0.996269	0.996272	0.998134	0.998134	0	1	1	1	1	0	1	1	1	1	-3.94991e-06	0.995878	0.995882	0.998484	0.997394	-3.48073e-06	0.996269	0.996272	0.998134	0.998134	-4.34479e-07	0.998534	0.998534	0.999588	0.998946	-2.66636e-08	0.999626	0.999626	0.999722	0.999904	0	0	0	0	0	0	0	0	0	0	0.0031356	0.994559	0.991424	0.996847	0.994559	0.00454742	0.986671	0.982123	0.986671	0.995391	55329	21151	89944	89944	59001	21687	81699	21517	89943	89938	227675	273280
DAD1	SRPRA	Y	Y	-2.66636e-08	0.001	0.001	31	63	-4.47268e-06	0.995533	0.995538	0.998484	0.997049	-3.48073e-06	0.996269	0.996272	0.998134	0.998134	0	1	1	1	1	0	1	1	1	1	-4.47673e-06	0.995531	0.995535	0.998484	0.997046	-3.48073e-06	0.996269	0.996272	0.998134	0.998134	-5.92784e-07	0.998149	0.99815	0.999588	0.998562	-2.66636e-08	0.999626	0.999626	0.999722	0.999904	0	0	0	0	0	0	0	0	0	0	0.0027832	0.994005	0.991222	0.996847	0.994356	0.00454742	0.986671	0.982123	0.986671	0.995391	46985	21372	91009	91009	51831	21908	72269	21520	91008	91003	217256	273283
DAD1	TARS2	Y	Y	-2.66636e-08	0.001	0.001	31	31	-3.74738e-06	0.996012	0.996016	0.998484	0.997527	-3.48073e-06	0.996269	0.996272	0.998134	0.998134	0	1	1	1	1	0	1	1	1	1	-3.75953e-06	0.996004	0.996008	0.998484	0.997519	-3.48073e-06	0.996269	0.996272	0.998134	0.998134	-3.63712e-07	0.998705	0.998706	0.999588	0.999117	-2.66636e-08	0.999626	0.999626	0.999722	0.999904	0	0	0	0	0	0	0	0	0	0	0.00208587	0.99351	0.991424	0.996847	0.994559	0.00454742	0.986671	0.982123	0.986671	0.995391	57239	21786	93366	93366	61911	22322	87575	21525	93365	93360	200381	273288
DAD1	TMED10	Y	Y	-2.66636e-08	0.001	0.001	31	80	-4.47268e-06	0.995533	0.995538	0.998484	0.997049	-3.48073e-06	0.996269	0.996272	0.998134	0.998134	0	1	1	1	1	0	1	1	1	1	-4.56099e-06	0.995475	0.99548	0.998484	0.99699	-3.48073e-06	0.996269	0.996272	0.998134	0.998134	-5.7235e-07	0.998199	0.9982	0.999588	0.998611	-2.66636e-08	0.999626	0.999626	0.999722	0.999904	0	0	0	0	0	0	0	0	0	0	0.00312886	0.992419	0.98929	0.996847	0.992419	0.00454742	0.986671	0.982123	0.986671	0.995391	46984	21100	89603	89603	50847	21636	73268	21516	89602	89597	227437	273279
DAD1	TMEM214	Y	Y	-2.66636e-08	0.001	0.001	31	50	-3.02208e-06	0.99649	0.996493	0.998484	0.998006	-3.48073e-06	0.996269	0.996272	0.998134	0.998134	0	1	1	1	1	0	1	1	1	1	-3.15856e-06	0.9964	0.996403	0.998484	0.997916	-3.48073e-06	0.996269	0.996272	0.998134	0.998134	-2.85593e-07	0.998895	0.998895	0.999588	0.999307	-2.66636e-08	0.999626	0.999626	0.999722	0.999904	0	0	0	0	0	0	0	0	0	0	0.00312479	0.99113	0.988006	0.996847	0.99113	0.00454742	0.986671	0.982123	0.986671	0.995391	72108	21596	92085	92085	73370	22132	95960	21523	92084	92079	227330	273286
DAD1	UPF1	Y	Y	-2.66636e-08	0.001	0.001	31	288	-4.71445e-06	0.995374	0.995378	0.998484	0.996889	-3.48073e-06	0.996269	0.996272	0.998134	0.998134	0	1	1	1	1	0	1	1	1	1	-4.74147e-06	0.995356	0.995361	0.998484	0.996871	-3.48073e-06	0.996269	0.996272	0.998134	0.998134	-1.17116e-06	0.996746	0.996747	0.999588	0.997158	-2.66636e-08	0.999626	0.999626	0.999722	0.999904	0	0	0	0	0	0	0	0	0	0	0.0031219	0.990214	0.987092	0.996847	0.990214	0.00454742	0.986671	0.982123	0.986671	0.995391	43812	18883	80628	80628	48582	19419	53231	21376	80627	80622	227243	273139
DAD1	XPOT	Y	Y	-2.66636e-08	0.001	0.001	31	81	-4.3518e-06	0.995613	0.995617	0.998484	0.997128	-3.48073e-06	0.996269	0.996272	0.998134	0.998134	0	1	1	1	1	0	1	1	1	1	-4.36065e-06	0.995607	0.995612	0.998484	0.997123	-3.48073e-06	0.996269	0.996272	0.998134	0.998134	-7.25845e-07	0.997827	0.997827	0.999588	0.998239	-2.66636e-08	0.999626	0.999626	0.999722	0.999904	0	0	0	0	0	0	0	0	0	0	0.00312766	0.992039	0.988912	0.996847	0.992039	0.00454742	0.986671	0.982123	0.986671	0.995391	48489	21054	89423	89423	53131	21590	66296	21515	89422	89417	227383	273278
DIS3	EPHA2	Y	Y	-2.66636e-08	0.001	0.001	87	158	-8.60816e-06	0.994097	0.994106	0.997368	0.99673	-3.48073e-06	0.996269	0.996272	0.998134	0.998134	0	1	1	1	1	0	1	1	1	1	-8.62806e-06	0.994091	0.9941	0.997362	0.99673	-3.48073e-06	0.996269	0.996272	0.998134	0.998134	-3.58073e-06	0.995952	0.995956	0.998694	0.997258	-2.66636e-08	0.999626	0.999626	0.999904	0.999722	0	0	0	0	0	0	0	0	0	0	0.00581424	0.977108	0.971294	0.99405	0.977108	0.00454742	0.986671	0.982123	0.995391	0.986671	18221	19287	81426	81426	22670	19823	28692	21424	81425	81420	263557	273187
DIS3	LGALS3	Y	Y	-2.66636e-08	0.001	0.001	87	210	-8.18825e-06	0.994257	0.994265	0.997368	0.996889	-3.48073e-06	0.996269	0.996272	0.998134	0.998134	0	1	1	1	1	0	1	1	1	1	-8.20718e-06	0.994251	0.994259	0.997362	0.996889	-3.48073e-06	0.996269	0.996272	0.998134	0.998134	-3.13516e-06	0.996293	0.996297	0.998694	0.9976	-2.66636e-08	0.999626	0.999626	0.999904	0.999722	0	0	0	0	0	0	0	0	0	0	0.0058641	0.985488	0.979624	0.99405	0.985488	0.00454742	0.986671	0.982123	0.995391	0.986671	19992	19004	80789	80789	24440	19540	31127	21384	80788	80783	264025	273147
DIS3	NUP93	Y	Y	-2.66636e-08	0.001	0.001	87	113	-9.23803e-06	0.993858	0.993867	0.997368	0.99649	-3.48073e-06	0.996269	0.996272	0.998134	0.998134	0	1	1	1	1	0	1	1	1	1	-9.25938e-06	0.993852	0.993861	0.997362	0.99649	-3.48073e-06	0.996269	0.996272	0.998134	0.998134	-4.68958e-06	0.995103	0.995108	0.998694	0.996409	-2.66636e-08	0.999626	0.999626	0.999904	0.999722	0	0	0	0	0	0	0	0	0	0	0.00585164	0.983394	0.977543	0.99405	0.983394	0.00454742	0.986671	0.982123	0.995391	0.986671	16082	19683	83093	83093	20356	20219	24059	21472	83092	83087	263907	273235
DIS3	RTN4	Y	Y	-2.66636e-08	0.001	0.001	87	149	-7.34843e-06	0.994576	0.994583	0.997368	0.997208	-3.48073e-06	0.996269	0.996272	0.998134	0.998134	0	1	1	1	1	0	1	1	1	1	-7.43604e-06	0.994543	0.994551	0.997362	0.997181	-3.48073e-06	0.996269	0.996272	0.998134	0.998134	-1.66042e-06	0.997423	0.997424	0.998694	0.998729	-2.66636e-08	0.999626	0.999626	0.999904	0.999722	0	0	0	0	0	0	0	0	0	0	0.00544613	0.993022	0.987576	0.99405	0.993488	0.00454742	0.986671	0.982123	0.995391	0.986671	23580	19351	81631	81631	27983	19887	44565	21434	81630	81625	260886	273197
DYNC2H1	EPHA2	Y	Y	-2.66636e-08	0.001	0.001	27	158	-4.43451e-06	0.995374	0.995378	0.998644	0.99673	-3.48073e-06	0.996269	0.996272	0.998134	0.998134	0	1	1	1	1	0	1	1	1	1	-4.46579e-06	0.995364	0.995369	0.998634	0.99673	-3.48073e-06	0.996269	0.996272	0.998134	0.998134	-6.61859e-07	0.997017	0.997018	0.999759	0.997258	-2.66636e-08	0.999626	0.999626	0.999904	0.999722	0	0	0	0	0	0	0	0	0	0	0.00246257	0.977108	0.974645	0.99748	0.977108	0.00454742	0.986671	0.982123	0.995391	0.986671	47500	19852	83871	83871	52021	20388	68982	21484	83870	83865	210729	273247
DYNC2H1	LGALS3	Y	Y	-2.66636e-08	0.001	0.001	27	210	-4.21819e-06	0.995533	0.995537	0.998644	0.996889	-3.48073e-06	0.996269	0.996272	0.998134	0.998134	0	1	1	1	1	0	1	1	1	1	-4.24795e-06	0.995524	0.995528	0.998634	0.996889	-3.48073e-06	0.996269	0.996272	0.998134	0.998134	-5.79502e-07	0.997358	0.997359	0.999759	0.9976	-2.66636e-08	0.999626	0.999626	0.999904	0.999722	0	0	0	0	0	0	0	0	0	0	0.00248369	0.985488	0.983005	0.99748	0.985488	0.00454742	0.986671	0.982123	0.995391	0.986671	50410	19349	81629	81629	54679	19885	72906	21433	81628	81623	210965	273196
DYNC2H1	NUP93	Y	Y	-2.66636e-08	0.001	0.001	27	113	-4.75899e-06	0.995134	0.995139	0.998644	0.99649	-3.48073e-06	0.996269	0.996272	0.998134	0.998134	0	1	1	1	1	0	1	1	1	1	-4.79256e-06	0.995125	0.99513	0.998634	0.99649	-3.48073e-06	0.996269	0.996272	0.998134	0.998134	-8.66819e-07	0.996168	0.996169	0.999759	0.996409	-2.66636e-08	0.999626	0.999626	0.999904	0.999722	0	0	0	0	0	0	0	0	0	0	0.00247841	0.983394	0.980916	0.99748	0.983394	0.00454742	0.986671	0.982123	0.995391	0.986671	43530	20542	86959	86959	48190	21078	61402	21507	86958	86953	210919	273270
DYNC2H1	RTN4	Y	Y	-2.66636e-08	0.001	0.001	27	149	-3.78556e-06	0.995852	0.995856	0.998644	0.997208	-3.48073e-06	0.996269	0.996272	0.998134	0.998134	0	1	1	1	1	0	1	1	1	1	-3.84882e-06	0.995816	0.99582	0.998634	0.997181	-3.48073e-06	0.996269	0.996272	0.998134	0.998134	-3.06911e-07	0.998487	0.998488	0.999759	0.998729	-2.66636e-08	0.999626	0.999626	0.999904	0.999722	0	0	0	0	0	0	0	0	0	0	0.00250385	0.993488	0.990984	0.99748	0.993488	0.00454742	0.986671	0.982123	0.995391	0.986671	56741	19968	84344	84344	60470	20504	93373	21492	84343	84338	211560	273255
ELOB	EPHA2	Y	Y	-2.66636e-08	0.001	0.001	132	158	-9.91243e-06	0.993699	0.993709	0.996969	0.99673	-3.48073e-06	0.996269	0.996272	0.998134	0.998134	0	1	1	1	1	0	1	1	1	1	-9.98035e-06	0.993678	0.993688	0.996948	0.99673	-3.48073e-06	0.996269	0.996272	0.998134	0.998134	-5.80817e-06	0.99514	0.995146	0.997881	0.997258	-2.66636e-08	0.999626	0.999626	0.999904	0.999722	0	0	0	0	0	0	0	0	0	0	0.00810333	0.977108	0.969005	0.991707	0.977108	0.00454742	0.986671	0.982123	0.995391	0.986671	14319	19030	80838	80838	18276	19566	20772	21388	80837	80832	277853	273151
ELOB	LGALS3	Y	Y	-2.66636e-08	0.001	0.001	132	210	-9.4289e-06	0.993858	0.993868	0.996969	0.996889	-3.48073e-06	0.996269	0.996272	0.998134	0.998134	0	1	1	1	1	0	1	1	1	1	-9.4935e-06	0.993837	0.993847	0.996948	0.996889	-3.48073e-06	0.996269	0.996272	0.998134	0.998134	-5.08544e-06	0.995481	0.995486	0.997881	0.9976	-2.66636e-08	0.999626	0.999626	0.999904	0.999722	0	0	0	0	0	0	0	0	0	0	0.00817283	0.985488	0.977316	0.991707	0.985488	0.00454742	0.986671	0.982123	0.995391	0.986671	15509	18787	80507	80507	19645	19323	22759	21369	80506	80501	277935	273132
ELOB	NUP93	Y	Y	-2.66636e-08	0.001	0.001	132	113	-1.06377e-05	0.993459	0.99347	0.996969	0.99649	-3.48073e-06	0.996269	0.996272	0.998134	0.998134	0	1	1	1	1	0	1	1	1	1	-1.07106e-05	0.993439	0.993449	0.996948	0.99649	-3.48073e-06	0.996269	0.996272	0.998134	0.998134	-7.6068e-06	0.994291	0.994298	0.997881	0.996409	-2.66636e-08	0.999626	0.999626	0.999904	0.999722	0	0	0	0	0	0	0	0	0	0	0.00815547	0.983394	0.975239	0.991707	0.983394	0.00454742	0.986671	0.982123	0.995391	0.986671	12781	19285	81424	81424	16604	19821	17076	21423	81423	81418	277907	273186
ELOB	RTN4	Y	Y	-2.66636e-08	0.001	0.001	132	149	-8.46183e-06	0.994177	0.994186	0.996969	0.997208	-3.48073e-06	0.996269	0.996272	0.998134	0.998134	0	1	1	1	1	0	1	1	1	1	-8.6015e-06	0.99413	0.994138	0.996948	0.997181	-3.48073e-06	0.996269	0.996272	0.998134	0.998134	-2.69331e-06	0.99661	0.996613	0.997881	0.998729	-2.66636e-08	0.999626	0.999626	0.999904	0.999722	0	0	0	0	0	0	0	0	0	0	0.00254106	0.98779	0.985249	0.991707	0.993488	0.00454742	0.986671	0.982123	0.995391	0.986671	18838	19085	80928	80928	22780	19621	34159	21392	80927	80922	212656	273155
EPHA2	ETFA	Y	Y	-2.66636e-08	0.001	0.001	158	122	-9.65158e-06	0.993778	0.993788	0.99673	0.997049	-3.48073e-06	0.996269	0.996272	0.998134	0.998134	0	1	1	1	1	0	1	1	1	1	-9.65911e-06	0.993776	0.993786	0.99673	0.997046	-3.48073e-06	0.996269	0.996272	0.998134	0.998134	-5.91592e-06	0.995101	0.995106	0.997258	0.997842	-2.66636e-08	0.999626	0.999626	0.999722	0.999904	0	0	0	0	0	0	0	0	0	0	0.00777858	0.977108	0.969329	0.977108	0.992039	0.00454742	0.986671	0.982123	0.986671	0.995391	15005	19084	80927	80927	19187	19620	20517	21391	80926	80921	277392	273154
EPHA2	FAM98A	Y	Y	-2.66636e-08	0.001	0.001	158	113	-9.12987e-06	0.993938	0.993947	0.99673	0.997208	-3.48073e-06	0.996269	0.996272	0.998134	0.998134	0	1	1	1	1	0	1	1	1	1	-9.13082e-06	0.993938	0.993947	0.99673	0.997208	-3.48073e-06	0.996269	0.996272	0.998134	0.998134	-4.08506e-06	0.995768	0.995772	0.997258	0.99851	-2.66636e-08	0.999626	0.999626	0.999722	0.999904	0	0	0	0	0	0	0	0	0	0	0.00614148	0.977108	0.970966	0.977108	0.993715	0.00454742	0.986671	0.982123	0.986671	0.995391	16567	19131	81025	81025	20777	19667	26353	21399	81024	81019	266269	273162
EPHA2	FBXL12	Y	Y	-2.66636e-08	0.001	0.001	158	42	-7.56475e-06	0.994417	0.994424	0.99673	0.997687	-3.48073e-06	0.996269	0.996272	0.998134	0.998134	0	1	1	1	1	0	1	1	1	1	-7.60104e-06	0.994405	0.994413	0.99673	0.997676	-3.48073e-06	0.996269	0.996272	0.998134	0.998134	-1.82907e-06	0.996591	0.996593	0.997258	0.999333	-2.66636e-08	0.999626	0.999626	0.999722	0.999904	0	0	0	0	0	0	0	0	0	0	0.00664535	0.977108	0.970463	0.977108	0.993199	0.00454742	0.986671	0.982123	0.986671	0.995391	22574	19680	83090	83090	27083	20216	42375	21471	83089	83084	271394	273234
EPHA2	FKBP8	Y	Y	-2.66636e-08	0.001	0.001	158	120	-8.60816e-06	0.994097	0.994106	0.99673	0.997368	-3.48073e-06	0.996269	0.996272	0.998134	0.998134	0	1	1	1	1	0	1	1	1	1	-8.66888e-06	0.994079	0.994088	0.99673	0.997349	-3.48073e-06	0.996269	0.996272	0.998134	0.998134	-3.87727e-06	0.995844	0.995848	0.997258	0.998586	-2.66636e-08	0.999626	0.999626	0.999722	0.999904	0	0	0	0	0	0	0	0	0	0	0.00632957	0.977108	0.970778	0.977108	0.993522	0.00454742	0.986671	0.982123	0.986671	0.995391	18220	19098	80953	80953	22524	19634	27310	21395	80952	80947	268294	273158
EPHA2	G3BP2	Y	Y	-2.66636e-08	0.001	0.001	158	150	-1.01733e-05	0.993619	0.993629	0.99673	0.996889	-3.48073e-06	0.996269	0.996272	0.998134	0.998134	0	1	1	1	1	0	1	1	1	1	-1.01749e-05	0.993618	0.993629	0.99673	0.996889	-3.48073e-06	0.996269	0.996272	0.998134	0.998134	-6.02693e-06	0.99506	0.995066	0.997258	0.997802	-2.66636e-08	0.999626	0.999626	0.999722	0.999904	0	0	0	0	0	0	0	0	0	0	0.00607303	0.977108	0.971035	0.977108	0.993785	0.00454742	0.986671	0.982123	0.986671	0.995391	13625	18930	80689	80689	17763	19466	20260	21380	80688	80683	265705	273143
EPHA2	HAUS6	Y	Y	-2.66636e-08	0.001	0.001	158	87	-7.56475e-06	0.994417	0.994424	0.99673	0.997687	-3.48073e-06	0.996269	0.996272	0.998134	0.998134	0	1	1	1	1	0	1	1	1	1	-7.61597e-06	0.994401	0.994408	0.99673	0.997671	-3.48073e-06	0.996269	0.996272	0.998134	0.998134	-3.00782e-06	0.996161	0.996164	0.997258	0.998903	-2.66636e-08	0.999626	0.999626	0.999722	0.999904	0	0	0	0	0	0	0	0	0	0	0.00854165	0.977108	0.968566	0.977108	0.991258	0.00454742	0.986671	0.982123	0.986671	0.995391	22571	19284	81423	81423	27013	19820	31920	21422	81422	81417	278433	273185
EPHA2	HYOU1	Y	Y	-2.66636e-08	0.001	0.001	158	114	-9.12987e-06	0.993938	0.993947	0.99673	0.997208	-3.48073e-06	0.996269	0.996272	0.998134	0.998134	0	1	1	1	1	0	1	1	1	1	-9.25157e-06	0.993901	0.99391	0.99673	0.997171	-3.48073e-06	0.996269	0.996272	0.998134	0.998134	-4.87329e-06	0.995481	0.995486	0.997258	0.998222	-2.66636e-08	0.999626	0.999626	0.999722	0.999904	0	0	0	0	0	0	0	0	0	0	0.00733744	0.977108	0.96977	0.977108	0.992491	0.00454742	0.986671	0.982123	0.986671	0.995391	16566	19118	80997	80997	20378	19654	23424	21397	80996	80991	275612	273160
EPHA2	LETMD1	Y	Y	-2.66636e-08	0.001	0.001	158	29	-3.9128e-06	0.995533	0.995537	0.99673	0.998804	-3.48073e-06	0.996269	0.996272	0.998134	0.998134	0	1	1	1	1	0	1	1	1	1	-3.93505e-06	0.995526	0.99553	0.99673	0.998797	-3.48073e-06	0.996269	0.996272	0.998134	0.998134	-7.46022e-07	0.996986	0.996987	0.997258	0.999728	-2.66636e-08	0.999626	0.999626	0.999722	0.999904	0	0	0	0	0	0	0	0	0	0	0.00246257	0.977108	0.974645	0.977108	0.99748	0.00454742	0.986671	0.982123	0.986671	0.995391	54683	19835	83775	83775	59178	20371	65508	21483	83774	83769	210728	273246
EPHA2	MDH1	Y	Y	-2.66636e-08	0.001	0.001	158	57	-8.86902e-06	0.994018	0.994027	0.99673	0.997288	-3.48073e-06	0.996269	0.996272	0.998134	0.998134	0	1	1	1	1	0	1	1	1	1	-8.86964e-06	0.994018	0.994026	0.99673	0.997288	-3.48073e-06	0.996269	0.996272	0.998134	0.998134	-3.08609e-06	0.996133	0.996136	0.997258	0.998874	-2.66636e-08	0.999626	0.999626	0.999722	0.999904	0	0	0	0	0	0	0	0	0	0	0.00535805	0.977108	0.97175	0.977108	0.994516	0.00454742	0.986671	0.982123	0.986671	0.995391	17365	19537	82422	82422	21690	20073	31409	21458	82421	82416	259887	273221
EPHA2	MTHFD1L	Y	Y	-2.66636e-08	0.001	0.001	158	53	-7.8256e-06	0.994337	0.994345	0.99673	0.997607	-3.48073e-06	0.996269	0.996272	0.998134	0.998134	0	1	1	1	1	0	1	1	1	1	-7.82623e-06	0.994337	0.994344	0.99673	0.997607	-3.48073e-06	0.996269	0.996272	0.998134	0.998134	-2.97555e-06	0.996173	0.996176	0.997258	0.998915	-2.66636e-08	0.999626	0.999626	0.999722	0.999904	0	0	0	0	0	0	0	0	0	0	0.00531601	0.977108	0.971792	0.977108	0.994559	0.00454742	0.986671	0.982123	0.986671	0.995391	21386	19568	82579	82579	26038	20104	32143	21462	82578	82573	259395	273225
EPHA2	NDUFS8	Y	Y	-2.66636e-08	0.001	0.001	158	92	-6.26048e-06	0.994815	0.994822	0.99673	0.998086	-3.48073e-06	0.996269	0.996272	0.998134	0.998134	0	1	1	1	1	0	1	1	1	1	-6.33836e-06	0.994792	0.994798	0.99673	0.998062	-3.48073e-06	0.996269	0.996272	0.998134	0.998134	-1.28463e-06	0.99679	0.996791	0.997258	0.999531	-2.66636e-08	0.999626	0.999626	0.999722	0.999904	0	0	0	0	0	0	0	0	0	0	0.00246257	0.977108	0.974645	0.977108	0.99748	0.00454742	0.986671	0.982123	0.986671	0.995391	30485	19248	81324	81324	34557	19784	50893	21418	81323	81318	210727	273181
EPHA2	OAT	Y	Y	-2.66636e-08	0.001	0.001	158	69	-9.91243e-06	0.993699	0.993709	0.99673	0.996969	-3.48073e-06	0.996269	0.996272	0.998134	0.998134	0	1	1	1	1	0	1	1	1	1	-9.91553e-06	0.993698	0.993708	0.99673	0.996968	-3.48073e-06	0.996269	0.996272	0.998134	0.998134	-4.82575e-06	0.995498	0.995503	0.997258	0.99824	-2.66636e-08	0.999626	0.999626	0.999722	0.999904	0	0	0	0	0	0	0	0	0	0	0.00777858	0.977108	0.969329	0.977108	0.992039	0.00454742	0.986671	0.982123	0.986671	0.995391	14322	19429	81939	81939	18465	19965	23596	21445	81938	81933	277394	273208
EPHA2	PSMD8	Y	Y	-2.66636e-08	0.001	0.001	158	110	-9.91243e-06	0.993699	0.993709	0.99673	0.996969	-3.48073e-06	0.996269	0.996272	0.998134	0.998134	0	1	1	1	1	0	1	1	1	1	-9.91243e-06	0.993699	0.993709	0.99673	0.996969	-3.48073e-06	0.996269	0.996272	0.998134	0.998134	-5.88166e-06	0.995113	0.995119	0.997258	0.997855	-2.66636e-08	0.999626	0.999626	0.999722	0.999904	0	0	0	0	0	0	0	0	0	0	0.00587335	0.977108	0.971235	0.977108	0.993989	0.00454742	0.986671	0.982123	0.986671	0.995391	14320	19147	81062	81062	18488	19683	20604	21402	81061	81056	264100	273165
EPHA2	RBM28	Y	Y	-2.66636e-08	0.001	0.001	158	107	-1.04341e-05	0.993539	0.99355	0.99673	0.996809	-3.48073e-06	0.996269	0.996272	0.998134	0.998134	0	1	1	1	1	0	1	1	1	1	-1.04457e-05	0.993536	0.993546	0.99673	0.996806	-3.48073e-06	0.996269	0.996272	0.998134	0.998134	-6.55748e-06	0.994867	0.994873	0.997258	0.997608	-2.66636e-08	0.999626	0.999626	0.999722	0.999904	0	0	0	0	0	0	0	0	0	0	0.00072882	0.970369	0.969641	0.977108	0.992358	0.00454742	0.986671	0.982123	0.986671	0.995391	13088	19168	81112	81112	17131	19704	19055	21404	81111	81106	110494	273167
EPHA2	RPL36	Y	Y	-2.66636e-08	0.001	0.001	158	195	-9.39072e-06	0.993858	0.993868	0.99673	0.997128	-3.48073e-06	0.996269	0.996272	0.998134	0.998134	0	1	1	1	1	0	1	1	1	1	-9.40201e-06	0.993855	0.993864	0.99673	0.997125	-3.48073e-06	0.996269	0.996272	0.998134	0.998134	-5.38903e-06	0.995293	0.995298	0.997258	0.998034	-2.66636e-08	0.999626	0.999626	0.999722	0.999904	0	0	0	0	0	0	0	0	0	0	0.00741539	0.977108	0.969693	0.977108	0.992411	0.00454742	0.986671	0.982123	0.986671	0.995391	15682	18731	80442	80442	19922	19267	21893	21367	80441	80436	276094	273130
EPHA2	SCFD1	Y	Y	-2.66636e-08	0.001	0.001	158	75	-8.34731e-06	0.994177	0.994186	0.99673	0.997448	-3.48073e-06	0.996269	0.996272	0.998134	0.998134	0	1	1	1	1	0	1	1	1	1	-8.52349e-06	0.994123	0.994132	0.99673	0.997394	-3.48073e-06	0.996269	0.996272	0.998134	0.998134	-2.89061e-06	0.996204	0.996207	0.997258	0.998946	-2.66636e-08	0.999626	0.999626	0.999722	0.999904	0	0	0	0	0	0	0	0	0	0	0.00531601	0.977108	0.971792	0.977108	0.994559	0.00454742	0.986671	0.982123	0.986671	0.995391	19237	19380	81742	81742	23006	19916	32705	21437	81741	81736	259394	273200
EPHA2	SRPRA	Y	Y	-2.66636e-08	0.001	0.001	158	63	-9.65158e-06	0.993778	0.993788	0.99673	0.997049	-3.48073e-06	0.996269	0.996272	0.998134	0.998134	0	1	1	1	1	0	1	1	1	1	-9.6603e-06	0.993776	0.993785	0.99673	0.997046	-3.48073e-06	0.996269	0.996272	0.998134	0.998134	-3.94381e-06	0.99582	0.995824	0.997258	0.998562	-2.66636e-08	0.999626	0.999626	0.999722	0.999904	0	0	0	0	0	0	0	0	0	0	0.00551434	0.977108	0.971594	0.977108	0.994356	0.00454742	0.986671	0.982123	0.986671	0.995391	15008	19488	82163	82163	19185	20024	26992	21453	82162	82157	261301	273216
EPHA2	TARS2	Y	Y	-2.66636e-08	0.001	0.001	158	31	-8.08646e-06	0.994257	0.994265	0.99673	0.997527	-3.48073e-06	0.996269	0.996272	0.998134	0.998134	0	1	1	1	1	0	1	1	1	1	-8.11266e-06	0.994249	0.994257	0.99673	0.997519	-3.48073e-06	0.996269	0.996272	0.998134	0.998134	-2.41979e-06	0.996376	0.996378	0.997258	0.999117	-2.66636e-08	0.999626	0.999626	0.999722	0.999904	0	0	0	0	0	0	0	0	0	0	0.00531601	0.977108	0.971792	0.977108	0.994559	0.00454742	0.986671	0.982123	0.986671	0.995391	20440	19808	83669	83669	24850	20344	36371	21481	83668	83663	259396	273244
EPHA2	TMED10	Y	Y	-2.66636e-08	0.001	0.001	158	80	-9.65158e-06	0.993778	0.993788	0.99673	0.997049	-3.48073e-06	0.996269	0.996272	0.998134	0.998134	0	1	1	1	1	0	1	1	1	1	-9.84214e-06	0.99372	0.99373	0.99673	0.99699	-3.48073e-06	0.996269	0.996272	0.998134	0.998134	-3.80786e-06	0.995869	0.995873	0.997258	0.998611	-2.66636e-08	0.999626	0.999626	0.999722	0.999904	0	0	0	0	0	0	0	0	0	0	-0.000173538	0.969527	0.969701	0.977108	0.992419	0.00454742	0.986671	0.982123	0.986671	0.995391	15006	19333	81575	81575	18694	19869	27605	21431	81574	81569	803	273194
EPHA2	TMEM214	Y	Y	-2.66636e-08	0.001	0.001	158	50	-6.52134e-06	0.994736	0.994742	0.99673	0.998006	-3.48073e-06	0.996269	0.996272	0.998134	0.998134	0	1	1	1	1	0	1	1	1	1	-6.81583e-06	0.994646	0.994652	0.99673	0.997916	-3.48073e-06	0.996269	0.996272	0.998134	0.998134	-1.90006e-06	0.996565	0.996567	0.997258	0.999307	-2.66636e-08	0.999626	0.999626	0.999722	0.999904	0	0	0	0	0	0	0	0	0	0	0.00866649	0.977108	0.968441	0.977108	0.99113	0.00454742	0.986671	0.982123	0.986671	0.995391	28553	19590	82666	82666	31629	20126	41535	21464	82665	82660	278610	273227
EPHA2	UPF1	Y	Y	-2.66636e-08	0.001	0.001	158	288	-1.01733e-05	0.993619	0.993629	0.99673	0.996889	-3.48073e-06	0.996269	0.996272	0.998134	0.998134	0	1	1	1	1	0	1	1	1	1	-1.02316e-05	0.993601	0.993611	0.99673	0.996871	-3.48073e-06	0.996269	0.996272	0.998134	0.998134	-7.79178e-06	0.994416	0.994424	0.997258	0.997158	-2.66636e-08	0.999626	0.999626	0.999722	0.999904	0	0	0	0	0	0	0	0	0	0	0.00956177	0.977108	0.967546	0.977108	0.990214	0.00454742	0.986671	0.982123	0.986671	0.995391	13623	18516	80198	80198	17643	19052	16791	21361	80197	80192	279134	273124
EPHA2	XPOT	Y	Y	-2.66636e-08	0.001	0.001	158	81	-9.39072e-06	0.993858	0.993868	0.99673	0.997128	-3.48073e-06	0.996269	0.996272	0.998134	0.998134	0	1	1	1	1	0	1	1	1	1	-9.40983e-06	0.993852	0.993862	0.99673	0.997123	-3.48073e-06	0.996269	0.996272	0.998134	0.998134	-4.82907e-06	0.995497	0.995502	0.997258	0.998239	-2.66636e-08	0.999626	0.999626	0.999722	0.999904	0	0	0	0	0	0	0	0	0	0	0.00777858	0.977108	0.969329	0.977108	0.992039	0.00454742	0.986671	0.982123	0.986671	0.995391	15685	19332	81574	81574	19911	19868	23579	21430	81573	81568	277393	273193
ETFA	LGALS3	Y	Y	-2.66636e-08	0.001	0.001	122	210	-9.18077e-06	0.993938	0.993947	0.997049	0.996889	-3.48073e-06	0.996269	0.996272	0.998134	0.998134	0	1	1	1	1	0	1	1	1	1	-9.18793e-06	0.993936	0.993945	0.997046	0.996889	-3.48073e-06	0.996269	0.996272	0.998134	0.998134	-5.17978e-06	0.995442	0.995447	0.997842	0.9976	-2.66636e-08	0.999626	0.999626	0.999904	0.999722	0	0	0	0	0	0	0	0	0	0	0.00784529	0.985488	0.977643	0.992039	0.985488	0.00454742	0.986671	0.982123	0.995391	0.986671	16217	18821	80551	80551	20571	19357	22475	21371	80550	80545	277481	273134
ETFA	NUP93	Y	Y	-2.66636e-08	0.001	0.001	122	113	-1.03578e-05	0.993539	0.993549	0.997049	0.99649	-3.48073e-06	0.996269	0.996272	0.998134	0.998134	0	1	1	1	1	0	1	1	1	1	-1.03659e-05	0.993537	0.993547	0.997046	0.99649	-3.48073e-06	0.996269	0.996272	0.998134	0.998134	-7.74792e-06	0.994252	0.994259	0.997842	0.996409	-2.66636e-08	0.999626	0.999626	0.999904	0.999722	0	0	0	0	0	0	0	0	0	0	0.00420078	0.979767	0.975566	0.992039	0.983394	0.00454742	0.986671	0.982123	0.995391	0.986671	13308	19359	81673	81673	17321	19895	16856	21435	81672	81667	248347	273198
ETFA	RTN4	Y	Y	-2.66636e-08	0.001	0.001	122	149	-8.23915e-06	0.994257	0.994265	0.997049	0.997208	-3.48073e-06	0.996269	0.996272	0.998134	0.998134	0	1	1	1	1	0	1	1	1	1	-8.32465e-06	0.994228	0.994236	0.997046	0.997181	-3.48073e-06	0.996269	0.996272	0.998134	0.998134	-2.74328e-06	0.996571	0.996574	0.997842	0.998729	-2.66636e-08	0.999626	0.999626	0.999904	0.999722	0	0	0	0	0	0	0	0	0	0	0.00435991	0.989939	0.985579	0.992039	0.993488	0.00454742	0.986671	0.982123	0.995391	0.986671	19743	19129	81023	81023	23895	19665	33789	21398	81022	81017	250020	273161
FAM98A	LGALS3	Y	Y	-2.66636e-08	0.001	0.001	113	210	-8.68451e-06	0.994097	0.994106	0.997208	0.996889	-3.48073e-06	0.996269	0.996272	0.998134	0.998134	0	1	1	1	1	0	1	1	1	1	-8.68542e-06	0.994097	0.994106	0.997208	0.996889	-3.48073e-06	0.996269	0.996272	0.998134	0.998134	-3.57674e-06	0.99611	0.996113	0.99851	0.9976	-2.66636e-08	0.999626	0.999626	0.999904	0.999722	0	0	0	0	0	0	0	0	0	0	0.00619415	0.985488	0.979294	0.993715	0.985488	0.00454742	0.986671	0.982123	0.995391	0.986671	17969	18863	80605	80605	22433	19399	28711	21374	80604	80599	266743	273137
FAM98A	NUP93	Y	Y	-2.66636e-08	0.001	0.001	113	113	-9.79791e-06	0.993699	0.993708	0.997208	0.99649	-3.48073e-06	0.996269	0.996272	0.998134	0.998134	0	1	1	1	1	0	1	1	1	1	-9.79893e-06	0.993698	0.993708	0.997208	0.99649	-3.48073e-06	0.996269	0.996272	0.998134	0.998134	-5.35008e-06	0.994919	0.994925	0.99851	0.996409	-2.66636e-08	0.999626	0.999626	0.999904	0.999722	0	0	0	0	0	0	0	0	0	0	0.00618099	0.983394	0.977213	0.993715	0.983394	0.00454742	0.986671	0.982123	0.995391	0.986671	14589	19427	81934	81934	18794	19963	21990	21444	81933	81928	266624	273207
FAM98A	RTN4	Y	Y	-2.66636e-08	0.001	0.001	113	149	-7.79379e-06	0.994417	0.994424	0.997208	0.997208	-3.48073e-06	0.996269	0.996272	0.998134	0.998134	0	1	1	1	1	0	1	1	1	1	-7.86935e-06	0.994389	0.994397	0.997208	0.997181	-3.48073e-06	0.996269	0.996272	0.998134	0.998134	-1.89428e-06	0.997239	0.997241	0.99851	0.998729	-2.66636e-08	0.999626	0.999626	0.999904	0.999722	0	0	0	0	0	0	0	0	0	0	0.00402944	0.991273	0.987243	0.993715	0.993488	0.00454742	0.986671	0.982123	0.995391	0.986671	21428	19183	81134	81134	25875	19719	41607	21408	81133	81128	247038	273171
FBXL12	LGALS3	Y	Y	-2.66636e-08	0.001	0.001	42	210	-7.19574e-06	0.994576	0.994583	0.997687	0.996889	-3.48073e-06	0.996269	0.996272	0.998134	0.998134	0	1	1	1	1	0	1	1	1	1	-7.23026e-06	0.994565	0.994572	0.997676	0.996889	-3.48073e-06	0.996269	0.996272	0.998134	0.998134	-1.60147e-06	0.996932	0.996934	0.999333	0.9976	-2.66636e-08	0.999626	0.999626	0.999904	0.999722	0	0	0	0	0	0	0	0	0	0	0.00670234	0.985488	0.978786	0.993199	0.985488	0.00454742	0.986671	0.982123	0.995391	0.986671	24571	19231	81286	81286	29140	19767	45464	21415	81285	81280	271870	273178
FBXL12	NUP93	Y	Y	-2.66636e-08	0.001	0.001	42	113	-8.11827e-06	0.994177	0.994185	0.997687	0.99649	-3.48073e-06	0.996269	0.996272	0.998134	0.998134	0	1	1	1	1	0	1	1	1	1	-8.15722e-06	0.994166	0.994174	0.997676	0.99649	-3.48073e-06	0.996269	0.996272	0.998134	0.998134	-2.39548e-06	0.995742	0.995745	0.999333	0.996409	-2.66636e-08	0.999626	0.999626	0.999904	0.999722	0	0	0	0	0	0	0	0	0	0	0.0066881	0.983394	0.976706	0.993199	0.983394	0.00454742	0.986671	0.982123	0.995391	0.986671	20313	20290	85823	85823	24627	20826	36614	21500	85822	85817	271729	273263
FBXL12	RTN4	Y	Y	-2.66636e-08	0.001	0.001	42	149	-6.45771e-06	0.994895	0.994902	0.997687	0.997208	-3.48073e-06	0.996269	0.996272	0.998134	0.998134	0	1	1	1	1	0	1	1	1	1	-6.55091e-06	0.994857	0.994864	0.997676	0.997181	-3.48073e-06	0.996269	0.996272	0.998134	0.998134	-8.48157e-07	0.998062	0.998062	0.999333	0.998729	-2.66636e-08	0.999626	0.999626	0.999904	0.999722	0	0	0	0	0	0	0	0	0	0	0.00499038	0.991721	0.986731	0.993199	0.993488	0.00454742	0.986671	0.982123	0.995391	0.986671	28923	19776	83585	83585	33333	20312	61985	21479	83584	83579	256219	273242
FKBP8	LGALS3	Y	Y	-2.66636e-08	0.001	0.001	120	210	-8.18825e-06	0.994257	0.994265	0.997368	0.996889	-3.48073e-06	0.996269	0.996272	0.998134	0.998134	0	1	1	1	1	0	1	1	1	1	-8.24601e-06	0.994238	0.994247	0.997349	0.996889	-3.48073e-06	0.996269	0.996272	0.998134	0.998134	-3.39481e-06	0.996185	0.996189	0.998586	0.9976	-2.66636e-08	0.999626	0.999626	0.999904	0.999722	0	0	0	0	0	0	0	0	0	0	0.00638386	0.985488	0.979105	0.993522	0.985488	0.00454742	0.986671	0.982123	0.995391	0.986671	19991	18827	80559	80559	24262	19363	29635	21372	80558	80553	268706	273135
FKBP8	NUP93	Y	Y	-2.66636e-08	0.001	0.001	120	113	-9.23803e-06	0.993858	0.993867	0.997368	0.99649	-3.48073e-06	0.996269	0.996272	0.998134	0.998134	0	1	1	1	1	0	1	1	1	1	-9.30319e-06	0.99384	0.993849	0.997349	0.99649	-3.48073e-06	0.996269	0.996272	0.998134	0.998134	-5.07796e-06	0.994995	0.995	0.998586	0.996409	-2.66636e-08	0.999626	0.999626	0.999904	0.999722	0	0	0	0	0	0	0	0	0	0	0.00637029	0.983394	0.977024	0.993522	0.983394	0.00454742	0.986671	0.982123	0.995391	0.986671	16081	19374	81735	81735	20210	19910	22776	21436	81734	81729	268598	273199
FKBP8	RTN4	Y	Y	-2.66636e-08	0.001	0.001	120	149	-7.34843e-06	0.994576	0.994583	0.997368	0.997208	-3.48073e-06	0.996269	0.996272	0.998134	0.998134	0	1	1	1	1	0	1	1	1	1	-7.47123e-06	0.994531	0.994538	0.997349	0.997181	-3.48073e-06	0.996269	0.996272	0.998134	0.998134	-1.79793e-06	0.997314	0.997316	0.998586	0.998729	-2.66636e-08	0.999626	0.999626	0.999904	0.999722	0	0	0	0	0	0	0	0	0	0	0.0052831	0.992335	0.987052	0.993522	0.993488	0.00454742	0.986671	0.982123	0.995391	0.986671	23579	19144	81059	81059	27800	19680	42747	21401	81058	81053	259023	273164
G3BP2	LGALS3	Y	Y	-2.66636e-08	0.001	0.001	150	210	-9.67703e-06	0.993778	0.993788	0.996889	0.996889	-3.48073e-06	0.996269	0.996272	0.998134	0.998134	0	1	1	1	1	0	1	1	1	1	-9.67858e-06	0.993778	0.993788	0.996889	0.996889	-3.48073e-06	0.996269	0.996272	0.998134	0.998134	-5.27697e-06	0.995401	0.995406	0.997802	0.9976	-2.66636e-08	0.999626	0.999626	0.999904	0.999722	0	0	0	0	0	0	0	0	0	0	0.00612512	0.985488	0.979363	0.993785	0.985488	0.00454742	0.986671	0.982123	0.995391	0.986671	14825	18700	80405	80405	19119	19236	22201	21366	80404	80399	266143	273129
G3BP2	NUP93	Y	Y	-2.66636e-08	0.001	0.001	150	113	-1.09177e-05	0.99338	0.993391	0.996889	0.99649	-3.48073e-06	0.996269	0.996272	0.998134	0.998134	0	1	1	1	1	0	1	1	1	1	-1.09194e-05	0.993379	0.99339	0.996889	0.99649	-3.48073e-06	0.996269	0.996272	0.998134	0.998134	-7.8933e-06	0.994211	0.994219	0.997802	0.996409	-2.66636e-08	0.999626	0.999626	0.999904	0.999722	0	0	0	0	0	0	0	0	0	0	0.0061121	0.983394	0.977282	0.993785	0.983394	0.00454742	0.986671	0.982123	0.995391	0.986671	12280	19182	81133	81133	16207	19718	16649	21407	81132	81127	266000	273170
G3BP2	RTN4	Y	Y	-2.66636e-08	0.001	0.001	150	149	-8.68451e-06	0.994097	0.994106	0.996889	0.997208	-3.48073e-06	0.996269	0.996272	0.998134	0.998134	0	1	1	1	1	0	1	1	1	1	-8.76919e-06	0.99407	0.994079	0.996889	0.997181	-3.48073e-06	0.996269	0.996272	0.998134	0.998134	-2.79475e-06	0.99653	0.996533	0.997802	0.998729	-2.66636e-08	0.999626	0.999626	0.999904	0.999722	0	0	0	0	0	0	0	0	0	0	0.00410117	0.991414	0.987313	0.993785	0.993488	0.00454742	0.986671	0.982123	0.995391	0.986671	17970	18994	80772	80772	22015	19530	33398	21382	80771	80766	247562	273145
HAUS6	LGALS3	Y	Y	-2.66636e-08	0.001	0.001	87	210	-7.19574e-06	0.994576	0.994583	0.997687	0.996889	-3.48073e-06	0.996269	0.996272	0.998134	0.998134	0	1	1	1	1	0	1	1	1	1	-7.24446e-06	0.99456	0.994568	0.997671	0.996889	-3.48073e-06	0.996269	0.996272	0.998134	0.998134	-2.63355e-06	0.996502	0.996505	0.998903	0.9976	-2.66636e-08	0.999626	0.999626	0.999904	0.999722	0	0	0	0	0	0	0	0	0	0	0.00861491	0.985488	0.976873	0.991258	0.985488	0.00454742	0.986671	0.982123	0.995391	0.986671	24567	19001	80786	80786	29101	19537	34631	21383	80785	80780	278531	273146
HAUS6	NUP93	Y	Y	-2.66636e-08	0.001	0.001	87	113	-8.11827e-06	0.994177	0.994185	0.997687	0.99649	-3.48073e-06	0.996269	0.996272	0.998134	0.998134	0	1	1	1	1	0	1	1	1	1	-8.17323e-06	0.994162	0.99417	0.997671	0.99649	-3.48073e-06	0.996269	0.996272	0.998134	0.998134	-3.93926e-06	0.995312	0.995316	0.998903	0.996409	-2.66636e-08	0.999626	0.999626	0.999904	0.999722	0	0	0	0	0	0	0	0	0	0	0.00258464	0.977382	0.974798	0.991258	0.983394	0.00454742	0.986671	0.982123	0.995391	0.986671	20309	19664	83072	83072	24581	20200	27024	21470	83071	83066	213675	273233
HAUS6	RTN4	Y	Y	-2.66636e-08	0.001	0.001	87	149	-6.45771e-06	0.994895	0.994902	0.997687	0.997208	-3.48073e-06	0.996269	0.996272	0.998134	0.998134	0	1	1	1	1	0	1	1	1	1	-6.56378e-06	0.994853	0.994859	0.997671	0.997181	-3.48073e-06	0.996269	0.996272	0.998134	0.998134	-1.39476e-06	0.997632	0.997633	0.998903	0.998729	-2.66636e-08	0.999626	0.999626	0.999904	0.999722	0	0	0	0	0	0	0	0	0	0	0.0064552	0.991258	0.984803	0.991258	0.993488	0.00454742	0.986671	0.982123	0.995391	0.986671	28911	19342	81618	81618	33265	19878	48772	21432	81617	81612	269718	273195
HYOU1	LGALS3	Y	Y	-2.66636e-08	0.001	0.001	114	210	-8.68451e-06	0.994097	0.994106	0.997208	0.996889	-3.48073e-06	0.996269	0.996272	0.998134	0.998134	0	1	1	1	1	0	1	1	1	1	-8.80027e-06	0.99406	0.994069	0.997171	0.996889	-3.48073e-06	0.996269	0.996272	0.998134	0.998134	-4.26689e-06	0.995822	0.995826	0.998222	0.9976	-2.66636e-08	0.999626	0.999626	0.999904	0.999722	0	0	0	0	0	0	0	0	0	0	-0.000108973	0.977979	0.978088	0.992491	0.985488	0.00454742	0.986671	0.982123	0.995391	0.986671	17968	18855	80595	80595	21932	19391	25597	21373	80594	80589	1241	273136
HYOU1	NUP93	Y	Y	-2.66636e-08	0.001	0.001	114	113	-9.79791e-06	0.993699	0.993708	0.997208	0.99649	-3.48073e-06	0.996269	0.996272	0.998134	0.998134	0	1	1	1	1	0	1	1	1	1	-9.92851e-06	0.993661	0.993671	0.997171	0.99649	-3.48073e-06	0.996269	0.996272	0.998134	0.998134	-6.38241e-06	0.994632	0.994638	0.998222	0.996409	-2.66636e-08	0.999626	0.999626	0.999904	0.999722	0	0	0	0	0	0	0	0	0	0	0.00738465	0.983394	0.97601	0.992491	0.983394	0.00454742	0.986671	0.982123	0.995391	0.986671	14588	19422	81927	81927	18443	19958	19425	21443	81926	81921	275827	273206
HYOU1	RTN4	Y	Y	-2.66636e-08	0.001	0.001	114	149	-7.79379e-06	0.994417	0.994424	0.997208	0.997208	-3.48073e-06	0.996269	0.996272	0.998134	0.998134	0	1	1	1	1	0	1	1	1	1	-7.97341e-06	0.994353	0.994361	0.997171	0.997181	-3.48073e-06	0.996269	0.996272	0.998134	0.998134	-2.2598e-06	0.996951	0.996953	0.998222	0.998729	-2.66636e-08	0.999626	0.999626	0.999904	0.999722	0	0	0	0	0	0	0	0	0	0	0.00646323	0.992491	0.986027	0.992491	0.993488	0.00454742	0.986671	0.982123	0.995391	0.986671	21427	19179	81128	81128	25470	19715	37772	21406	81127	81122	269910	273169
LETMD1	LGALS3	Y	Y	-2.66636e-08	0.001	0.001	29	210	-3.72193e-06	0.995693	0.995696	0.998804	0.996889	-3.48073e-06	0.996269	0.996272	0.998134	0.998134	0	1	1	1	1	0	1	1	1	1	-3.7431e-06	0.995686	0.99569	0.998797	0.996889	-3.48073e-06	0.996269	0.996272	0.998134	0.998134	-6.53191e-07	0.997327	0.997328	0.999728	0.9976	-2.66636e-08	0.999626	0.999626	0.999904	0.999722	0	0	0	0	0	0	0	0	0	0	0.00248369	0.985488	0.983005	0.99748	0.985488	0.00454742	0.986671	0.982123	0.995391	0.986671	57875	19324	81561	81561	62209	19860	69360	21429	81560	81555	210964	273192
LETMD1	NUP93	Y	Y	-2.66636e-08	0.001	0.001	29	113	-4.1991e-06	0.995294	0.995298	0.998804	0.99649	-3.48073e-06	0.996269	0.996272	0.998134	0.998134	0	1	1	1	1	0	1	1	1	1	-4.22298e-06	0.995287	0.995291	0.998797	0.99649	-3.48073e-06	0.996269	0.996272	0.998134	0.998134	-9.77044e-07	0.996137	0.996138	0.999728	0.996409	-2.66636e-08	0.999626	0.999626	0.999904	0.999722	0	0	0	0	0	0	0	0	0	0	0.00247841	0.983394	0.980916	0.99748	0.983394	0.00454742	0.986671	0.982123	0.995391	0.986671	50709	20489	86739	86739	55218	21025	58023	21506	86738	86733	210918	273269
LETMD1	RTN4	Y	Y	-2.66636e-08	0.001	0.001	29	149	-3.3402e-06	0.996012	0.996015	0.998804	0.997208	-3.48073e-06	0.996269	0.996272	0.998134	0.998134	0	1	1	1	1	0	1	1	1	1	-3.3914e-06	0.995978	0.995982	0.998797	0.997181	-3.48073e-06	0.996269	0.996272	0.998134	0.998134	-3.45938e-07	0.998457	0.998457	0.999728	0.998729	-2.66636e-08	0.999626	0.999626	0.999904	0.999722	0	0	0	0	0	0	0	0	0	0	0.00250385	0.993488	0.990984	0.99748	0.993488	0.00454742	0.986671	0.982123	0.995391	0.986671	64987	19933	84207	84207	68399	20469	89273	21490	84206	84201	211559	273253
LGALS3	MDH1	Y	Y	-2.66636e-08	0.001	0.001	210	57	-8.43638e-06	0.994177	0.994186	0.996889	0.997288	-3.48073e-06	0.996269	0.996272	0.998134	0.998134	0	1	1	1	1	0	1	1	1	1	-8.43698e-06	0.994177	0.994185	0.996889	0.997288	-3.48073e-06	0.996269	0.996272	0.998134	0.998134	-2.70208e-06	0.996474	0.996477	0.9976	0.998874	-2.66636e-08	0.999626	0.999626	0.999722	0.999904	0	0	0	0	0	0	0	0	0	0	0.005404	0.985488	0.980084	0.985488	0.994516	0.00454742	0.986671	0.982123	0.986671	0.995391	18912	19152	81080	81080	23422	19688	34099	21403	81079	81074	260480	273166
LGALS3	MTHFD1L	Y	Y	-2.66636e-08	0.001	0.001	210	53	-7.44387e-06	0.994496	0.994504	0.996889	0.997607	-3.48073e-06	0.996269	0.996272	0.998134	0.998134	0	1	1	1	1	0	1	1	1	1	-7.44446e-06	0.994496	0.994504	0.996889	0.997607	-3.48073e-06	0.996269	0.996272	0.998134	0.998134	-2.60529e-06	0.996514	0.996517	0.9976	0.998915	-2.66636e-08	0.999626	0.999626	0.999722	0.999904	0	0	0	0	0	0	0	0	0	0	0.00536161	0.985488	0.980127	0.985488	0.994559	0.00454742	0.986671	0.982123	0.986671	0.995391	23320	19175	81123	81123	27906	19711	34858	21405	81122	81117	259956	273168
LGALS3	NDUFS8	Y	Y	-2.66636e-08	0.001	0.001	210	92	-5.95509e-06	0.994975	0.994981	0.996889	0.998086	-3.48073e-06	0.996269	0.996272	0.998134	0.998134	0	1	1	1	1	0	1	1	1	1	-6.02917e-06	0.994951	0.994957	0.996889	0.998062	-3.48073e-06	0.996269	0.996272	0.998134	0.998134	-1.12478e-06	0.997131	0.997132	0.9976	0.999531	-2.66636e-08	0.999626	0.999626	0.999722	0.999904	0	0	0	0	0	0	0	0	0	0	0.00248369	0.985488	0.983005	0.985488	0.99748	0.00454742	0.986671	0.982123	0.986671	0.995391	32325	18964	80739	80739	36897	19500	54301	21381	80738	80733	210963	273144
LGALS3	OAT	Y	Y	-2.66636e-08	0.001	0.001	210	69	-9.4289e-06	0.993858	0.993868	0.996889	0.996969	-3.48073e-06	0.996269	0.996272	0.998134	0.998134	0	1	1	1	1	0	1	1	1	1	-9.43184e-06	0.993857	0.993867	0.996889	0.996968	-3.48073e-06	0.996269	0.996272	0.998134	0.998134	-4.22526e-06	0.995839	0.995844	0.9976	0.99824	-2.66636e-08	0.999626	0.999626	0.999722	0.999904	0	0	0	0	0	0	0	0	0	0	0.00784529	0.985488	0.977643	0.985488	0.992039	0.00454742	0.986671	0.982123	0.986671	0.995391	15513	19094	80947	80947	19843	19630	25764	21394	80946	80941	277483	273157
LGALS3	PSMD8	Y	Y	-2.66636e-08	0.001	0.001	210	110	-9.4289e-06	0.993858	0.993868	0.996889	0.996969	-3.48073e-06	0.996269	0.996272	0.998134	0.998134	0	1	1	1	1	0	1	1	1	1	-9.4289e-06	0.993858	0.993868	0.996889	0.996969	-3.48073e-06	0.996269	0.996272	0.998134	0.998134	-5.14978e-06	0.995454	0.995459	0.9976	0.997855	-2.66636e-08	0.999626	0.999626	0.999722	0.999904	0	0	0	0	0	0	0	0	0	0	0.00592373	0.985488	0.979565	0.985488	0.993989	0.00454742	0.986671	0.982123	0.986671	0.995391	15510	18867	80610	80610	19854	19403	22542	21375	80609	80604	264493	273138
LGALS3	RBM28	Y	Y	-2.66636e-08	0.001	0.001	210	107	-9.92516e-06	0.993699	0.993709	0.996889	0.996809	-3.48073e-06	0.996269	0.996272	0.998134	0.998134	0	1	1	1	1	0	1	1	1	1	-9.93612e-06	0.993695	0.993705	0.996889	0.996806	-3.48073e-06	0.996269	0.996272	0.998134	0.998134	-5.74151e-06	0.995208	0.995213	0.9976	0.997608	-2.66636e-08	0.999626	0.999626	0.999722	0.999904	0	0	0	0	0	0	0	0	0	0	0.00753127	0.985488	0.977957	0.985488	0.992358	0.00454742	0.986671	0.982123	0.986671	0.995391	14261	18892	80638	80638	18434	19428	20931	21377	80637	80632	277033	273140
LGALS3	RPL36	Y	Y	-2.66636e-08	0.001	0.001	210	195	-8.93264e-06	0.994018	0.994027	0.996889	0.997128	-3.48073e-06	0.996269	0.996272	0.998134	0.998134	0	1	1	1	1	0	1	1	1	1	-8.94338e-06	0.994014	0.994023	0.996889	0.997125	-3.48073e-06	0.996269	0.996272	0.998134	0.998134	-4.71846e-06	0.995634	0.995639	0.9976	0.998034	-2.66636e-08	0.999626	0.999626	0.999722	0.999904	0	0	0	0	0	0	0	0	0	0	0.00747899	0.985488	0.978009	0.985488	0.992411	0.00454742	0.986671	0.982123	0.986671	0.995391	17137	18573	80264	80264	21425	19109	23967	21364	80263	80258	276552	273127
LGALS3	SCFD1	Y	Y	-2.66636e-08	0.001	0.001	210	75	-7.94012e-06	0.994337	0.994345	0.996889	0.997448	-3.48073e-06	0.996269	0.996272	0.998134	0.998134	0	1	1	1	1	0	1	1	1	1	-8.10771e-06	0.994283	0.994291	0.996889	0.997394	-3.48073e-06	0.996269	0.996272	0.998134	0.998134	-2.53092e-06	0.996545	0.996548	0.9976	0.998946	-2.66636e-08	0.999626	0.999626	0.999722	0.999904	0	0	0	0	0	0	0	0	0	0	0.00536161	0.985488	0.980127	0.985488	0.994559	0.00454742	0.986671	0.982123	0.986671	0.995391	20932	19057	80883	80883	24863	19593	35453	21390	80882	80877	259955	273153
