## Supplementary Table S2 for "Reconstructed signaling and regulatory networks identify potential drugs for SARS-CoV-2 infection" (part 28 of 28)

### Sheet: sc_DoubleKnockOut (continued)
Gene A	Gene B	Source A	Source B	Epsilon_score	Node score A	Node score B	Degree A	Degree B	allStUnw_int	allStUnw_obs_AB	allStUnw_exp_AB	allStUnw_obs_A	allStUnw_obs_B	topStUnw_int	topStUnw_obs_AB	topStUnw_exp_AB	topStUnw_obs_A	topStUnw_obs_B	allTargUnw_int	allTargUnw_obs_AB	allTargUnw_exp_AB	allTargUnw_obs_A	allTargUnw_obs_B	topTargUnw_int	topTargUnw_obs_AB	topTargUnw_exp_AB	topTargUnw_obs_A	topTargUnw_obs_B	allStAvg_int	allStAvg_obs_AB	allStAvg_exp_AB	allStAvg_obs_A	allStAvg_obs_B	topStAvg_int	topStAvg_obs_AB	topStAvg_exp_AB	topStAvg_obs_A	topStAvg_obs_B	allTargAvg_int	allTargAvg_obs_AB	allTargAvg_exp_AB	allTargAvg_obs_A	allTargAvg_obs_B	topTargAvg_int	topTargAvg_obs_AB	topTargAvg_exp_AB	topTargAvg_obs_A	topTargAvg_obs_B	allStMin_int	allStMin_obs_AB	allStMin_exp_AB	allStMin_obs_A	allStMin_obs_B	topStMin_int	topStMin_obs_AB	topStMin_exp_AB	topStMin_obs_A	topStMin_obs_B	allTargMin_int	allTargMin_obs_AB	allTargMin_exp_AB	allTargMin_obs_A	allTargMin_obs_B	topTargMin_int	topTargMin_obs_AB	topTargMin_exp_AB	topTargMin_obs_A	topTargMin_obs_B	allStUnwRank	topStUnwRank	allTargUnwRank	topTargUnwRank	allStAvgRank	topStAvgRank	allTargAvgRank	topTargAvgRank	allStMinRank	topStMinRank	allTargMinRank	topTargMinRank
LGALS3	SRPRA	Y	Y	-2.66636e-08	0.001	0.001	210	63	-9.18077e-06	0.993938	0.993947	0.996889	0.997049	-3.48073e-06	0.996269	0.996272	0.998134	0.998134	0	1	1	1	1	0	1	1	1	1	-9.18907e-06	0.993935	0.993944	0.996889	0.997046	-3.48073e-06	0.996269	0.996272	0.998134	0.998134	-3.45307e-06	0.996161	0.996164	0.9976	0.998562	-2.66636e-08	0.999626	0.999626	0.999722	0.999904	0	0	0	0	0	0	0	0	0	0	0.00556164	0.985488	0.979927	0.985488	0.994356	0.00454742	0.986671	0.982123	0.986671	0.995391	16220	19114	80989	80989	20568	19650	29323	21396	80988	80983	261907	273159
LGALS3	TARS2	Y	Y	-2.66636e-08	0.001	0.001	210	31	-7.692e-06	0.994417	0.994424	0.996889	0.997527	-3.48073e-06	0.996269	0.996272	0.998134	0.998134	0	1	1	1	1	0	1	1	1	1	-7.71693e-06	0.994409	0.994416	0.996889	0.997519	-3.48073e-06	0.996269	0.996272	0.998134	0.998134	-2.11869e-06	0.996717	0.996719	0.9976	0.999117	-2.66636e-08	0.999626	0.999626	0.999722	0.999904	0	0	0	0	0	0	0	0	0	0	0.00536161	0.985488	0.980127	0.985488	0.994559	0.00454742	0.986671	0.982123	0.986671	0.995391	22152	19304	81497	81497	26579	19840	39104	21427	81496	81491	259957	273190
LGALS3	TMED10	Y	Y	-2.66636e-08	0.001	0.001	210	80	-9.18077e-06	0.993938	0.993947	0.996889	0.997049	-3.48073e-06	0.996269	0.996272	0.998134	0.998134	0	1	1	1	1	0	1	1	1	1	-9.36204e-06	0.99388	0.993889	0.996889	0.99699	-3.48073e-06	0.996269	0.996272	0.998134	0.998134	-3.33404e-06	0.996211	0.996214	0.9976	0.998611	-2.66636e-08	0.999626	0.999626	0.999722	0.999904	0	0	0	0	0	0	0	0	0	0	0.00692474	0.984942	0.978018	0.985488	0.992419	0.00454742	0.986671	0.982123	0.986671	0.995391	16218	19025	80833	80833	20048	19561	29998	21387	80832	80827	273336	273150
LGALS3	TMEM214	Y	Y	-2.66636e-08	0.001	0.001	210	50	-6.20322e-06	0.994895	0.994901	0.996889	0.998006	-3.48073e-06	0.996269	0.996272	0.998134	0.998134	0	1	1	1	1	0	1	1	1	1	-6.48335e-06	0.994805	0.994812	0.996889	0.997916	-3.48073e-06	0.996269	0.996272	0.998134	0.998134	-1.66363e-06	0.996906	0.996908	0.9976	0.999307	-2.66636e-08	0.999626	0.999626	0.999722	0.999904	0	0	0	0	0	0	0	0	0	0	-0.000128711	0.976619	0.976748	0.985488	0.99113	0.00454742	0.986671	0.982123	0.986671	0.995391	30657	19189	81153	81153	33801	19725	44511	21409	81152	81147	1138	273172
LGALS3	UPF1	Y	Y	-2.66636e-08	0.001	0.001	210	288	-9.67703e-06	0.993778	0.993788	0.996889	0.996889	-3.48073e-06	0.996269	0.996272	0.998134	0.998134	0	1	1	1	1	0	1	1	1	1	-9.7325e-06	0.993761	0.99377	0.996889	0.996871	-3.48073e-06	0.996269	0.996272	0.998134	0.998134	-6.82221e-06	0.994757	0.994764	0.9976	0.997158	-2.66636e-08	0.999626	0.999626	0.999722	0.999904	0	0	0	0	0	0	0	0	0	0	0.00766942	0.983514	0.975845	0.985488	0.990214	0.00454742	0.986671	0.982123	0.986671	0.995391	14823	18489	80166	80166	18988	19025	18503	21360	80165	80160	277212	273123
LGALS3	XPOT	Y	Y	-2.66636e-08	0.001	0.001	210	81	-8.93264e-06	0.994018	0.994027	0.996889	0.997128	-3.48073e-06	0.996269	0.996272	0.998134	0.998134	0	1	1	1	1	0	1	1	1	1	-8.95082e-06	0.994012	0.994021	0.996889	0.997123	-3.48073e-06	0.996269	0.996272	0.998134	0.998134	-4.22817e-06	0.995838	0.995842	0.9976	0.998239	-2.66636e-08	0.999626	0.999626	0.999722	0.999904	0	0	0	0	0	0	0	0	0	0	0.00784529	0.985488	0.977643	0.985488	0.992039	0.00454742	0.986671	0.982123	0.986671	0.995391	17144	19024	80832	80832	21379	19560	25752	21386	80831	80826	277482	273149
MDH1	NUP93	Y	Y	-2.66636e-08	0.001	0.001	57	113	-9.51797e-06	0.993778	0.993788	0.997288	0.99649	-3.48073e-06	0.996269	0.996272	0.998134	0.998134	0	1	1	1	1	0	1	1	1	1	-9.51864e-06	0.993778	0.993788	0.997288	0.99649	-3.48073e-06	0.996269	0.996272	0.998134	0.998134	-4.04177e-06	0.995284	0.995288	0.998874	0.996409	-2.66636e-08	0.999626	0.999626	0.999904	0.999722	0	0	0	0	0	0	0	0	0	0	0.00539252	0.983394	0.978002	0.994516	0.983394	0.00454742	0.986671	0.982123	0.995391	0.986671	15345	20039	84692	84692	19591	20575	26571	21493	84691	84686	260245	273256
MDH1	RTN4	Y	Y	-2.66636e-08	0.001	0.001	57	149	-7.57111e-06	0.994496	0.994504	0.997288	0.997208	-3.48073e-06	0.996269	0.996272	0.998134	0.998134	0	1	1	1	1	0	1	1	1	1	-7.64425e-06	0.994469	0.994477	0.997288	0.997181	-3.48073e-06	0.996269	0.996272	0.998134	0.998134	-1.43105e-06	0.997603	0.997604	0.998874	0.998729	-2.66636e-08	0.999626	0.999626	0.999904	0.999722	0	0	0	0	0	0	0	0	0	0	0.00426672	0.992307	0.98804	0.994516	0.993488	0.00454742	0.986671	0.982123	0.995391	0.986671	22476	19603	82749	82749	26905	20139	48177	21466	82748	82743	248889	273229
MTHFD1L	NUP93	Y	Y	-2.66636e-08	0.001	0.001	53	113	-8.39821e-06	0.994097	0.994106	0.997607	0.99649	-3.48073e-06	0.996269	0.996272	0.998134	0.998134	0	1	1	1	1	0	1	1	1	1	-8.39888e-06	0.994097	0.994106	0.997607	0.99649	-3.48073e-06	0.996269	0.996272	0.998134	0.998134	-3.897e-06	0.995324	0.995328	0.998915	0.996409	-2.66636e-08	0.999626	0.999626	0.999904	0.999722	0	0	0	0	0	0	0	0	0	0	0.00535022	0.983394	0.978044	0.994559	0.983394	0.00454742	0.986671	0.982123	0.995391	0.986671	19071	20098	84981	84981	23557	20634	27218	21496	84980	84975	259801	273259
MTHFD1L	RTN4	Y	Y	-2.66636e-08	0.001	0.001	53	149	-6.68039e-06	0.994815	0.994822	0.997607	0.997208	-3.48073e-06	0.996269	0.996272	0.998134	0.998134	0	1	1	1	1	0	1	1	1	1	-6.74499e-06	0.994788	0.994795	0.997607	0.997181	-3.48073e-06	0.996269	0.996272	0.998134	0.998134	-1.37979e-06	0.997643	0.997645	0.998915	0.998729	-2.66636e-08	0.999626	0.999626	0.999904	0.999722	0	0	0	0	0	0	0	0	0	0	0.00526826	0.993351	0.988083	0.994559	0.993488	0.00454742	0.986671	0.982123	0.995391	0.986671	27525	19641	82965	82965	31936	20177	49041	21468	82964	82959	258898	273231
NDUFS8	NUP93	Y	Y	-2.66636e-08	0.001	0.001	92	113	-6.71857e-06	0.994576	0.994583	0.998086	0.99649	-3.48073e-06	0.996269	0.996272	0.998134	0.998134	0	1	1	1	1	0	1	1	1	1	-6.80214e-06	0.994552	0.994559	0.998062	0.99649	-3.48073e-06	0.996269	0.996272	0.998134	0.998134	-1.68245e-06	0.995941	0.995942	0.999531	0.996409	-2.66636e-08	0.999626	0.999626	0.999904	0.999722	0	0	0	0	0	0	0	0	0	0	0.00247841	0.983394	0.980916	0.99748	0.983394	0.00454742	0.986671	0.982123	0.995391	0.986671	27279	19625	82862	82862	31652	20161	44247	21467	82861	82856	210917	273230
NDUFS8	RTN4	Y	Y	-2.66636e-08	0.001	0.001	92	149	-5.34431e-06	0.995294	0.995299	0.998086	0.997208	-3.48073e-06	0.996269	0.996272	0.998134	0.998134	0	1	1	1	1	0	1	1	1	1	-5.46268e-06	0.995243	0.995249	0.998062	0.997181	-3.48073e-06	0.996269	0.996272	0.998134	0.998134	-5.95699e-07	0.99826	0.998261	0.999531	0.998729	-2.66636e-08	0.999626	0.999626	0.999904	0.999722	0	0	0	0	0	0	0	0	0	0	0.00250385	0.993488	0.990984	0.99748	0.993488	0.00454742	0.986671	0.982123	0.995391	0.986671	37618	19303	81493	81493	41686	19839	72137	21426	81492	81487	211558	273189
NUP93	OAT	Y	Y	-2.66636e-08	0.001	0.001	113	69	-1.06377e-05	0.993459	0.99347	0.99649	0.996969	-3.48073e-06	0.996269	0.996272	0.998134	0.998134	0	1	1	1	1	0	1	1	1	1	-1.06411e-05	0.993458	0.993469	0.99649	0.996968	-3.48073e-06	0.996269	0.996272	0.998134	0.998134	-6.32014e-06	0.994649	0.994656	0.996409	0.99824	-2.66636e-08	0.999626	0.999626	0.999722	0.999904	0	0	0	0	0	0	0	0	0	0	0.00420078	0.979767	0.975566	0.983394	0.992039	0.00454742	0.986671	0.982123	0.986671	0.995391	12783	19862	83959	83959	16758	20398	19593	21486	83958	83953	248349	273249
NUP93	PSMD8	Y	Y	-2.66636e-08	0.001	0.001	113	110	-1.06377e-05	0.993459	0.99347	0.99649	0.996969	-3.48073e-06	0.996269	0.996272	0.998134	0.998134	0	1	1	1	1	0	1	1	1	1	-1.06377e-05	0.993459	0.99347	0.99649	0.996969	-3.48073e-06	0.996269	0.996272	0.998134	0.998134	-7.70304e-06	0.994264	0.994272	0.996409	0.997855	-2.66636e-08	0.999626	0.999626	0.999722	0.999904	0	0	0	0	0	0	0	0	0	0	0.00591114	0.983394	0.977483	0.983394	0.993989	0.00454742	0.986671	0.982123	0.986671	0.995391	12782	19458	82069	82069	16770	19994	16931	21450	82068	82063	264401	273213
NUP93	RBM28	Y	Y	-2.66636e-08	0.001	0.001	113	107	-1.11976e-05	0.9933	0.993311	0.99649	0.996809	-3.48073e-06	0.996269	0.996272	0.998134	0.998134	0	1	1	1	1	0	1	1	1	1	-1.121e-05	0.993296	0.993308	0.99649	0.996806	-3.48073e-06	0.996269	0.996272	0.998134	0.998134	-8.58815e-06	0.994018	0.994026	0.996409	0.997608	-2.66636e-08	0.999626	0.999626	0.999722	0.999904	0	0	0	0	0	0	0	0	0	0	0.00751526	0.983394	0.975879	0.983394	0.992358	0.00454742	0.986671	0.982123	0.986671	0.995391	11836	19483	82151	82151	15689	20019	15598	21452	82150	82145	276918	273215
NUP93	RPL36	Y	Y	-2.66636e-08	0.001	0.001	113	195	-1.00779e-05	0.993619	0.993629	0.99649	0.997128	-3.48073e-06	0.996269	0.996272	0.998134	0.998134	0	1	1	1	1	0	1	1	1	1	-1.009e-05	0.993615	0.993626	0.99649	0.997125	-3.48073e-06	0.996269	0.996272	0.998134	0.998134	-7.05787e-06	0.994444	0.994451	0.996409	0.998034	-2.66636e-08	0.999626	0.999626	0.999722	0.999904	0	0	0	0	0	0	0	0	0	0	0.0074631	0.983394	0.975931	0.983394	0.992411	0.00454742	0.986671	0.982123	0.986671	0.995391	13956	18927	80686	80686	17949	19463	18042	21379	80685	80680	276440	273142
NUP93	SCFD1	Y	Y	-2.66636e-08	0.001	0.001	113	75	-8.95809e-06	0.993938	0.993947	0.99649	0.997448	-3.48073e-06	0.996269	0.996272	0.998134	0.998134	0	1	1	1	1	0	1	1	1	1	-9.14716e-06	0.993884	0.993893	0.99649	0.997394	-3.48073e-06	0.996269	0.996272	0.998134	0.998134	-3.78575e-06	0.995355	0.995359	0.996409	0.998946	-2.66636e-08	0.999626	0.999626	0.999722	0.999904	0	0	0	0	0	0	0	0	0	0	0.00535022	0.983394	0.978044	0.983394	0.994559	0.00454742	0.986671	0.982123	0.986671	0.995391	16974	19795	83651	83651	20761	20331	27696	21480	83650	83645	259800	273243
NUP93	SRPRA	Y	Y	-2.66636e-08	0.001	0.001	113	63	-1.03578e-05	0.993539	0.993549	0.99649	0.997049	-3.48073e-06	0.996269	0.996272	0.998134	0.998134	0	1	1	1	1	0	1	1	1	1	-1.03672e-05	0.993536	0.993547	0.99649	0.997046	-3.48073e-06	0.996269	0.996272	0.998134	0.998134	-5.1651e-06	0.994971	0.994976	0.996409	0.998562	-2.66636e-08	0.999626	0.999626	0.999722	0.999904	0	0	0	0	0	0	0	0	0	0	0.00554982	0.983394	0.977845	0.983394	0.994356	0.00454742	0.986671	0.982123	0.986671	0.995391	13310	19955	84320	84320	17318	20491	22504	21491	84319	84314	261841	273254
NUP93	TARS2	Y	Y	-2.66636e-08	0.001	0.001	113	31	-8.67815e-06	0.994018	0.994026	0.99649	0.997527	-3.48073e-06	0.996269	0.996272	0.998134	0.998134	0	1	1	1	1	0	1	1	1	1	-8.70627e-06	0.99401	0.994018	0.99649	0.997519	-3.48073e-06	0.996269	0.996272	0.998134	0.998134	-3.16913e-06	0.995527	0.99553	0.996409	0.999117	-2.66636e-08	0.999626	0.999626	0.999722	0.999904	0	0	0	0	0	0	0	0	0	0	0.00535022	0.983394	0.978044	0.983394	0.994559	0.00454742	0.986671	0.982123	0.986671	0.995391	18078	20439	86556	86556	22338	20975	30894	21503	86555	86550	259802	273266
NUP93	TMED10	Y	Y	-2.66636e-08	0.001	0.001	113	80	-1.03578e-05	0.993539	0.993549	0.99649	0.997049	-3.48073e-06	0.996269	0.996272	0.998134	0.998134	0	1	1	1	1	0	1	1	1	1	-1.05623e-05	0.993481	0.993491	0.99649	0.99699	-3.48073e-06	0.996269	0.996272	0.998134	0.998134	-4.98705e-06	0.99502	0.995025	0.996409	0.998611	-2.66636e-08	0.999626	0.999626	0.999722	0.999904	0	0	0	0	0	0	0	0	0	0	0.00745482	0.983394	0.97594	0.983394	0.992419	0.00454742	0.986671	0.982123	0.986671	0.995391	13309	19751	83464	83464	16924	20287	23052	21477	83463	83458	276390	273240
NUP93	TMEM214	Y	Y	-2.66636e-08	0.001	0.001	113	50	-6.99851e-06	0.994496	0.994503	0.99649	0.998006	-3.48073e-06	0.996269	0.996272	0.998134	0.998134	0	1	1	1	1	0	1	1	1	1	-7.31455e-06	0.994406	0.994414	0.99649	0.997916	-3.48073e-06	0.996269	0.996272	0.998134	0.998134	-2.48846e-06	0.995716	0.995719	0.996409	0.999307	-2.66636e-08	0.999626	0.999626	0.999722	0.999904	0	0	0	0	0	0	0	0	0	0	0.0075888	0.982261	0.974672	0.983394	0.99113	0.00454742	0.986671	0.982123	0.986671	0.995391	25808	20148	85243	85243	28738	20684	35792	21498	85242	85237	277110	273261
NUP93	UPF1	Y	Y	-2.66636e-08	0.001	0.001	113	288	-1.09177e-05	0.99338	0.993391	0.99649	0.996889	-3.48073e-06	0.996269	0.996272	0.998134	0.998134	0	1	1	1	1	0	1	1	1	1	-1.09803e-05	0.993362	0.993373	0.99649	0.996871	-3.48073e-06	0.996269	0.996272	0.998134	0.998134	-1.02047e-05	0.993567	0.993578	0.996409	0.997158	-2.66636e-08	0.999626	0.999626	0.999722	0.999904	0	0	0	0	0	0	0	0	0	0	-0.000162499	0.973609	0.973771	0.983394	0.990214	0.00454742	0.986671	0.982123	0.986671	0.995391	12277	18580	80272	80272	16067	19116	13726	21365	80271	80266	895	273128
NUP93	XPOT	Y	Y	-2.66636e-08	0.001	0.001	113	81	-1.00779e-05	0.993619	0.993629	0.99649	0.997128	-3.48073e-06	0.996269	0.996272	0.998134	0.998134	0	1	1	1	1	0	1	1	1	1	-1.00984e-05	0.993613	0.993623	0.99649	0.997123	-3.48073e-06	0.996269	0.996272	0.998134	0.998134	-6.3245e-06	0.994648	0.994654	0.996409	0.998239	-2.66636e-08	0.999626	0.999626	0.999722	0.999904	0	0	0	0	0	0	0	0	0	0	0.00420078	0.979767	0.975566	0.983394	0.992039	0.00454742	0.986671	0.982123	0.986671	0.995391	13962	19728	83355	83355	17935	20264	19584	21476	83354	83349	248348	273239
OAT	RTN4	Y	Y	-2.66636e-08	0.001	0.001	69	149	-8.46183e-06	0.994177	0.994186	0.996969	0.997208	-3.48073e-06	0.996269	0.996272	0.998134	0.998134	0	1	1	1	1	0	1	1	1	1	-8.54564e-06	0.99415	0.994158	0.996968	0.997181	-3.48073e-06	0.996269	0.996272	0.998134	0.998134	-2.23775e-06	0.996969	0.996971	0.99824	0.998729	-2.66636e-08	0.999626	0.999626	0.999904	0.999722	0	0	0	0	0	0	0	0	0	0	0.00139685	0.986976	0.985579	0.992039	0.993488	0.00454742	0.986671	0.982123	0.995391	0.986671	18847	19505	82237	82237	22978	20041	37942	21456	82236	82231	153824	273219
PSMD8	RTN4	Y	Y	-2.66636e-08	0.001	0.001	110	149	-8.46183e-06	0.994177	0.994186	0.996969	0.997208	-3.48073e-06	0.996269	0.996272	0.998134	0.998134	0	1	1	1	1	0	1	1	1	1	-8.54297e-06	0.99415	0.994159	0.996969	0.997181	-3.48073e-06	0.996269	0.996272	0.998134	0.998134	-2.72739e-06	0.996583	0.996586	0.997855	0.998729	-2.66636e-08	0.999626	0.999626	0.999904	0.999722	0	0	0	0	0	0	0	0	0	0	0.00127925	0.988795	0.987516	0.993989	0.993488	0.00454742	0.986671	0.982123	0.995391	0.986671	18840	19201	81184	81184	22982	19737	33909	21412	81183	81178	144147	273175
RBM28	RTN4	Y	Y	-2.66636e-08	0.001	0.001	107	149	-8.90719e-06	0.994018	0.994027	0.996809	0.997208	-3.48073e-06	0.996269	0.996272	0.998134	0.998134	0	1	1	1	1	0	1	1	1	1	-9.00253e-06	0.993987	0.993996	0.996806	0.997181	-3.48073e-06	0.996269	0.996272	0.998134	0.998134	-3.04077e-06	0.996337	0.99634	0.997608	0.998729	-2.66636e-08	0.999626	0.999626	0.999904	0.999722	0	0	0	0	0	0	0	0	0	0	0.00299579	0.988891	0.985895	0.992358	0.993488	0.00454742	0.986671	0.982123	0.995391	0.986671	17231	19212	81215	81215	21217	19748	31707	21414	81214	81209	225332	273177
RPL36	RTN4	Y	Y	-2.66636e-08	0.001	0.001	195	149	-8.01647e-06	0.994337	0.994345	0.997128	0.997208	-3.48073e-06	0.996269	0.996272	0.998134	0.998134	0	1	1	1	1	0	1	1	1	1	-8.10307e-06	0.994307	0.994315	0.997125	0.997181	-3.48073e-06	0.996269	0.996272	0.998134	0.998134	-2.49895e-06	0.996763	0.996766	0.998034	0.998729	-2.66636e-08	0.999626	0.999626	0.999904	0.999722	0	0	0	0	0	0	0	0	0	0	0.00403716	0.989985	0.985948	0.992411	0.993488	0.00454742	0.986671	0.982123	0.995391	0.986671	20626	18772	80489	80489	24893	19308	35721	21368	80488	80483	247073	273131
RTN4	SCFD1	Y	Y	-2.66636e-08	0.001	0.001	149	75	-7.12575e-06	0.994656	0.994663	0.997208	0.997448	-3.48073e-06	0.996269	0.996272	0.998134	0.998134	0	1	1	1	1	0	1	1	1	1	-7.34592e-06	0.994575	0.994583	0.997181	0.997394	-3.48073e-06	0.996269	0.996272	0.998134	0.998134	-1.34041e-06	0.997674	0.997676	0.998729	0.998946	-2.66636e-08	0.999626	0.999626	0.999722	0.999904	0	0	0	0	0	0	0	0	0	0	0.00526826	0.993351	0.988083	0.993488	0.994559	0.00454742	0.986671	0.982123	0.986671	0.995391	24943	19441	81977	81977	28472	19977	49767	21449	81976	81971	258897	273212
RTN4	SRPRA	Y	Y	-2.66636e-08	0.001	0.001	149	63	-8.23915e-06	0.994257	0.994265	0.997208	0.997049	-3.48073e-06	0.996269	0.996272	0.998134	0.998134	0	1	1	1	1	0	1	1	1	1	-8.32568e-06	0.994228	0.994236	0.997181	0.997046	-3.48073e-06	0.996269	0.996272	0.998134	0.998134	-1.82879e-06	0.99729	0.997292	0.998729	0.998562	-2.66636e-08	0.999626	0.999626	0.999722	0.999904	0	0	0	0	0	0	0	0	0	0	0.00546991	0.993351	0.987881	0.993488	0.994356	0.00454742	0.986671	0.982123	0.986671	0.995391	19747	19546	82471	82471	23892	20082	42381	21461	82470	82465	261049	273224
RTN4	TARS2	Y	Y	-2.66636e-08	0.001	0.001	149	31	-6.90307e-06	0.994736	0.994742	0.997208	0.997527	-3.48073e-06	0.996269	0.996272	0.998134	0.998134	0	1	1	1	1	0	1	1	1	1	-6.99185e-06	0.994701	0.994708	0.997181	0.997519	-3.48073e-06	0.996269	0.996272	0.998134	0.998134	-1.12208e-06	0.997846	0.997847	0.998729	0.999117	-2.66636e-08	0.999626	0.999626	0.999722	0.999904	0	0	0	0	0	0	0	0	0	0	0.00526826	0.993351	0.988083	0.993488	0.994559	0.00454742	0.986671	0.982123	0.986671	0.995391	26192	19893	84073	84073	30497	20429	54376	21487	84072	84067	258899	273250
RTN4	TMED10	Y	Y	-2.66636e-08	0.001	0.001	149	80	-8.23915e-06	0.994257	0.994265	0.997208	0.997049	-3.48073e-06	0.996269	0.996272	0.998134	0.998134	0	1	1	1	1	0	1	1	1	1	-8.48239e-06	0.994172	0.99418	0.997181	0.99699	-3.48073e-06	0.996269	0.996272	0.998134	0.998134	-1.76575e-06	0.99734	0.997342	0.998729	0.998611	-2.66636e-08	0.999626	0.999626	0.999722	0.999904	0	0	0	0	0	0	0	0	0	0	0.0010192	0.986976	0.985957	0.993488	0.992419	0.00454742	0.986671	0.982123	0.986671	0.995391	19746	19400	81836	81836	23158	19936	43187	21441	81835	81830	128946	273204
RTN4	TMEM214	Y	Y	-2.66636e-08	0.001	0.001	149	50	-5.56699e-06	0.995214	0.99522	0.997208	0.998006	-3.48073e-06	0.996269	0.996272	0.998134	0.998134	0	1	1	1	1	0	1	1	1	1	-5.87419e-06	0.995097	0.995103	0.997181	0.997916	-3.48073e-06	0.996269	0.996272	0.998134	0.998134	-8.81079e-07	0.998036	0.998037	0.998729	0.999307	-2.66636e-08	0.999626	0.999626	0.999722	0.999904	0	0	0	0	0	0	0	0	0	0	0.00645437	0.99113	0.984676	0.993488	0.99113	0.00454742	0.986671	0.982123	0.986671	0.995391	35437	19689	83143	83143	38226	20225	60947	21473	83142	83137	269695	273236
RTN4	UPF1	Y	Y	-2.66636e-08	0.001	0.001	149	288	-8.68451e-06	0.994097	0.994106	0.997208	0.996889	-3.48073e-06	0.996269	0.996272	0.998134	0.998134	0	1	1	1	1	0	1	1	1	1	-8.81805e-06	0.994053	0.994062	0.997181	0.996871	-3.48073e-06	0.996269	0.996272	0.998134	0.998134	-3.61313e-06	0.995887	0.99589	0.998729	0.997158	-2.66636e-08	0.999626	0.999626	0.999722	0.999904	0	0	0	0	0	0	0	0	0	0	0.00319333	0.986959	0.983766	0.993488	0.990214	0.00454742	0.986671	0.982123	0.986671	0.995391	17961	18526	80209	80209	21876	19062	28529	21362	80208	80203	229477	273125
RTN4	XPOT	Y	Y	-2.66636e-08	0.001	0.001	149	81	-8.01647e-06	0.994337	0.994345	0.997208	0.997128	-3.48073e-06	0.996269	0.996272	0.998134	0.998134	0	1	1	1	1	0	1	1	1	1	-8.10981e-06	0.994304	0.994312	0.997181	0.997123	-3.48073e-06	0.996269	0.996272	0.998134	0.998134	-2.23929e-06	0.996967	0.99697	0.998729	0.998239	-2.66636e-08	0.999626	0.999626	0.999722	0.999904	0	0	0	0	0	0	0	0	0	0	0.00646029	0.992039	0.985579	0.993488	0.992039	0.00454742	0.986671	0.982123	0.986671	0.995391	20640	19386	81766	81766	24856	19922	37929	21439	81765	81760	269802	273202
ERP44	HOOK2	Y	Y	-2.66432e-08	0.001	0.001	91	95	-4.42815e-06	0.995773	0.995777	0.997687	0.998086	-3.48073e-06	0.996269	0.996272	0.998134	0.998134	0	1	1	1	1	0	1	1	1	1	-4.52227e-06	0.995723	0.995728	0.997638	0.998086	-3.48073e-06	0.996269	0.996272	0.998134	0.998134	-5.17568e-07	0.99843	0.998431	0.998901	0.999529	-2.66432e-08	0.999569	0.999569	0.999643	0.999925	0	0	0	0	0	0	0	0	0	0	0.00342806	0.992419	0.988991	0.992419	0.996546	0.00352328	0.982875	0.979352	0.982875	0.996415	47546	19834	83774	83774	51329	20370	76261	21528	83773	83768	238230	269851
MAP7D1	PRXL2A	Y	Y	-2.62759e-08	0.003	0.001	122	25	-4.00824e-06	0.995453	0.995457	0.99665	0.998804	-6.96146e-06	0.994403	0.99441	0.996269	0.998134	0	1	1	1	1	0	1	1	1	1	-4.00824e-06	0.995453	0.995457	0.99665	0.998804	-6.96146e-06	0.994403	0.99441	0.996269	0.998134	-7.53203e-07	0.996549	0.996549	0.996783	0.999766	-2.62759e-08	0.999553	0.999553	0.999622	0.99993	0	0	0	0	0	0	0	0	0	0	0.00190581	0.976597	0.974691	0.976597	0.998049	-3.09063e-05	0.987406	0.987437	0.990745	0.99666	53034	15967	65227	65227	58030	16798	65245	21529	65226	65221	188978	456
ATP6V1A	CAVIN1	Y	Y	-2.61449e-08	0.002	0.002	169	119	-9.18713e-06	0.993938	0.993947	0.996969	0.996969	-3.48073e-06	0.996269	0.996272	0.998134	0.998134	0	1	1	1	1	0	1	1	1	1	-9.53853e-06	0.993823	0.993832	0.996884	0.996938	-3.48073e-06	0.996269	0.996272	0.998134	0.998134	-4.01994e-06	0.995874	0.995878	0.998422	0.997452	-2.61449e-08	0.999677	0.999677	0.999838	0.999838	0	0	0	0	0	0	0	0	0	0	0.00581495	0.984901	0.979086	0.994096	0.984901	-6.02379e-05	0.984477	0.984538	0.992239	0.992239	16151	18297	63634	63634	19534	18833	26663	21530	63633	63628	263564	367
MAP7D1	NCAPD3	Y	Y	-2.58619e-08	0.003	0.001	122	69	-9.08534e-06	0.993938	0.993947	0.99665	0.997288	-6.96146e-06	0.994403	0.99441	0.996269	0.998134	0	1	1	1	1	0	1	1	1	1	-9.1075e-06	0.993931	0.99394	0.99665	0.997281	-6.96146e-06	0.994403	0.99441	0.996269	0.998134	-4.68462e-06	0.995327	0.995331	0.996783	0.998544	-2.58619e-08	0.999554	0.999554	0.999622	0.999932	0	0	0	0	0	0	0	0	0	0	0.00570391	0.976597	0.970893	0.976597	0.994159	-3.04193e-05	0.987459	0.987489	0.990745	0.996713	16618	15863	64407	64407	20890	16694	24092	21531	64406	64401	262844	457
ACADM	ITGB1	Y	Y	-2.58599e-08	0.001	0.001	71	210	-7.57111e-06	0.994496	0.994504	0.997288	0.997208	-3.48073e-06	0.996269	0.996272	0.998134	0.998134	0	1	1	1	1	0	1	1	1	1	-7.79071e-06	0.994416	0.994423	0.997283	0.997133	-3.48073e-06	0.996269	0.996272	0.998134	0.998134	-2.52491e-06	0.996763	0.996766	0.998688	0.998075	-2.58599e-08	0.999635	0.999635	0.999904	0.999731	0	0	0	0	0	0	0	0	0	0	0.00391549	0.991311	0.987395	0.994356	0.992999	0.00454927	0.987072	0.982523	0.995391	0.987072	22469	19089	80934	80934	26250	19625	35496	21550	80933	80928	246638	273309
AP3B1	ITGB1	Y	Y	-2.58599e-08	0.001	0.001	84	210	-6.90307e-06	0.994736	0.994742	0.997527	0.997208	-3.48073e-06	0.996269	0.996272	0.998134	0.998134	0	1	1	1	1	0	1	1	1	1	-7.10968e-06	0.994653	0.99466	0.997521	0.997133	-3.48073e-06	0.996269	0.996272	0.998134	0.998134	-2.71847e-06	0.996663	0.996666	0.998588	0.998075	-2.58599e-08	0.999635	0.999635	0.999904	0.999731	0	0	0	0	0	0	0	0	0	0	0.000421479	0.983924	0.983503	0.990436	0.992999	0.00454927	0.987072	0.982523	0.995391	0.987072	26175	19014	80812	80812	29878	19550	33983	21546	80811	80806	85159	273305
ATP6V1B1	ITGB1	Y	Y	-2.58599e-08	0.001	0.001	102	210	-4.23092e-06	0.995693	0.995697	0.998484	0.997208	-3.48073e-06	0.996269	0.996272	0.998134	0.998134	0	1	1	1	1	0	1	1	1	1	-4.64072e-06	0.995514	0.995519	0.998382	0.997133	-3.48073e-06	0.996269	0.996272	0.998134	0.998134	-9.9771e-07	0.997557	0.997558	0.999482	0.998075	-2.58599e-08	0.999635	0.999635	0.999904	0.999731	0	0	0	0	0	0	0	0	0	0	0.00401103	0.990244	0.986233	0.993186	0.992999	0.00454927	0.987072	0.982523	0.995391	0.987072	50214	18914	80673	80673	49610	19450	57466	21542	80672	80667	246975	273301
DIS3	ITGB1	Y	Y	-2.58599e-08	0.001	0.001	87	210	-7.34843e-06	0.994576	0.994583	0.997368	0.997208	-3.48073e-06	0.996269	0.996272	0.998134	0.998134	0	1	1	1	1	0	1	1	1	1	-7.56502e-06	0.994494	0.994502	0.997362	0.997133	-3.48073e-06	0.996269	0.996272	0.998134	0.998134	-2.51418e-06	0.996769	0.996771	0.998694	0.998075	-2.58599e-08	0.999635	0.999635	0.999904	0.999731	0	0	0	0	0	0	0	0	0	0	0.00101659	0.988107	0.987091	0.99405	0.992999	0.00454927	0.987072	0.982523	0.995391	0.987072	23578	19005	80790	80790	27241	19541	35602	21545	80789	80784	128899	273304
DYNC2H1	ITGB1	Y	Y	-2.58599e-08	0.001	0.001	27	210	-3.78556e-06	0.995852	0.995856	0.998644	0.997208	-3.48073e-06	0.996269	0.996272	0.998134	0.998134	0	1	1	1	1	0	1	1	1	1	-3.91557e-06	0.995767	0.995771	0.998634	0.997133	-3.48073e-06	0.996269	0.996272	0.998134	0.998134	-4.64719e-07	0.997834	0.997834	0.999759	0.998075	-2.58599e-08	0.999635	0.999635	0.999904	0.999731	0	0	0	0	0	0	0	0	0	0	0.00250262	0.992999	0.990497	0.99748	0.992999	0.00454927	0.987072	0.982523	0.995391	0.987072	56738	19350	81630	81630	59431	19886	79600	21559	81629	81624	211431	273318
ELOB	ITGB1	Y	Y	-2.58599e-08	0.001	0.001	132	210	-8.46183e-06	0.994177	0.994186	0.996969	0.997208	-3.48073e-06	0.996269	0.996272	0.998134	0.998134	0	1	1	1	1	0	1	1	1	1	-8.75069e-06	0.994081	0.99409	0.996948	0.997133	-3.48073e-06	0.996269	0.996272	0.998134	0.998134	-4.07816e-06	0.995956	0.995961	0.997881	0.998075	-2.58599e-08	0.999635	0.999635	0.999904	0.999731	0	0	0	0	0	0	0	0	0	0	0.00302544	0.98779	0.984764	0.991707	0.992999	0.00454927	0.987072	0.982523	0.995391	0.987072	18833	18788	80508	80508	22132	19324	26394	21535	80507	80502	225823	273294
ETFA	ITGB1	Y	Y	-2.58599e-08	0.001	0.001	122	210	-8.23915e-06	0.994257	0.994265	0.997049	0.997208	-3.48073e-06	0.996269	0.996272	0.998134	0.998134	0	1	1	1	1	0	1	1	1	1	-8.46903e-06	0.994179	0.994188	0.997046	0.997133	-3.48073e-06	0.996269	0.996272	0.998134	0.998134	-4.15382e-06	0.995917	0.995921	0.997842	0.998075	-2.58599e-08	0.999635	0.999635	0.999904	0.999731	0	0	0	0	0	0	0	0	0	0	0.00432979	0.989424	0.985094	0.992039	0.992999	0.00454927	0.987072	0.982523	0.995391	0.987072	19736	18822	80552	80552	23251	19358	26067	21536	80551	80546	249793	273295
FAM98A	ITGB1	Y	Y	-2.58599e-08	0.001	0.001	113	210	-7.79379e-06	0.994417	0.994424	0.997208	0.997208	-3.48073e-06	0.996269	0.996272	0.998134	0.998134	0	1	1	1	1	0	1	1	1	1	-8.00584e-06	0.994341	0.994349	0.997208	0.997133	-3.48073e-06	0.996269	0.996272	0.998134	0.998134	-2.86829e-06	0.996585	0.996588	0.99851	0.998075	-2.58599e-08	0.999635	0.999635	0.999904	0.999731	0	0	0	0	0	0	0	0	0	0	0.00180896	0.988567	0.986758	0.993715	0.992999	0.00454927	0.987072	0.982523	0.995391	0.987072	21426	18864	80606	80606	25394	19400	32872	21539	80605	80600	184729	273298
FBXL12	ITGB1	Y	Y	-2.58599e-08	0.001	0.001	42	210	-6.45771e-06	0.994895	0.994902	0.997687	0.997208	-3.48073e-06	0.996269	0.996272	0.998134	0.998134	0	1	1	1	1	0	1	1	1	1	-6.66454e-06	0.994808	0.994815	0.997676	0.997133	-3.48073e-06	0.996269	0.996272	0.998134	0.998134	-1.28426e-06	0.997408	0.997409	0.999333	0.998075	-2.58599e-08	0.999635	0.999635	0.999904	0.999731	0	0	0	0	0	0	0	0	0	0	-4.76111e-05	0.986198	0.986246	0.993199	0.992999	0.00454927	0.987072	0.982523	0.995391	0.987072	28908	19232	81287	81287	32512	19768	50903	21556	81286	81281	2293	273315
FKBP8	ITGB1	Y	Y	-2.58599e-08	0.001	0.001	120	210	-7.34843e-06	0.994576	0.994583	0.997368	0.997208	-3.48073e-06	0.996269	0.996272	0.998134	0.998134	0	1	1	1	1	0	1	1	1	1	-7.60081e-06	0.994482	0.994489	0.997349	0.997133	-3.48073e-06	0.996269	0.996272	0.998134	0.998134	-2.7224e-06	0.996661	0.996663	0.998586	0.998075	-2.58599e-08	0.999635	0.999635	0.999904	0.999731	0	0	0	0	0	0	0	0	0	0	0.00448601	0.991053	0.986567	0.993522	0.992999	0.00454927	0.987072	0.982523	0.995391	0.987072	23576	18828	80560	80560	27085	19364	33947	21537	80559	80554	251033	273296
G3BP2	ITGB1	Y	Y	-2.58599e-08	0.001	0.001	150	210	-8.68451e-06	0.994097	0.994106	0.996889	0.997208	-3.48073e-06	0.996269	0.996272	0.998134	0.998134	0	1	1	1	1	0	1	1	1	1	-8.92129e-06	0.994021	0.99403	0.996889	0.997133	-3.48073e-06	0.996269	0.996272	0.998134	0.998134	-4.23176e-06	0.995877	0.995881	0.997802	0.998075	-2.58599e-08	0.999635	0.999635	0.999904	0.999731	0	0	0	0	0	0	0	0	0	0	0.00321687	0.990045	0.986828	0.993785	0.992999	0.00454927	0.987072	0.982523	0.995391	0.987072	17966	18701	80406	80406	21505	19237	25738	21534	80405	80400	230660	273293
HAUS6	ITGB1	Y	Y	-2.58599e-08	0.001	0.001	87	210	-6.45771e-06	0.994895	0.994902	0.997687	0.997208	-3.48073e-06	0.996269	0.996272	0.998134	0.998134	0	1	1	1	1	0	1	1	1	1	-6.67762e-06	0.994804	0.99481	0.997671	0.997133	-3.48073e-06	0.996269	0.996272	0.998134	0.998134	-2.11192e-06	0.996978	0.99698	0.998903	0.998075	-2.58599e-08	0.999635	0.999635	0.999904	0.999731	0	0	0	0	0	0	0	0	0	0	0.00693937	0.991258	0.984319	0.991258	0.992999	0.00454927	0.987072	0.982523	0.995391	0.987072	28902	19002	80787	80787	32430	19538	39171	21544	80786	80781	273395	273303
HYOU1	ITGB1	Y	Y	-2.58599e-08	0.001	0.001	114	210	-7.79379e-06	0.994417	0.994424	0.997208	0.997208	-3.48073e-06	0.996269	0.996272	0.998134	0.998134	0	1	1	1	1	0	1	1	1	1	-8.11171e-06	0.994304	0.994312	0.997171	0.997133	-3.48073e-06	0.996269	0.996272	0.998134	0.998134	-3.42174e-06	0.996297	0.996301	0.998222	0.998075	-2.58599e-08	0.999635	0.999635	0.999904	0.999731	0	0	0	0	0	0	0	0	0	0	0.00256457	0.988107	0.985543	0.992491	0.992999	0.00454927	0.987072	0.982523	0.995391	0.987072	21425	18856	80596	80596	24853	19392	29496	21538	80595	80590	213313	273297
ITGB1	LETMD1	Y	Y	-2.58599e-08	0.001	0.001	210	29	-3.3402e-06	0.996012	0.996015	0.997208	0.998804	-3.48073e-06	0.996269	0.996272	0.998134	0.998134	0	1	1	1	1	0	1	1	1	1	-3.45022e-06	0.995929	0.995933	0.997133	0.998797	-3.48073e-06	0.996269	0.996272	0.998134	0.998134	-5.23813e-07	0.997803	0.997803	0.998075	0.999728	-2.58599e-08	0.999635	0.999635	0.999731	0.999904	0	0	0	0	0	0	0	0	0	0	0.00250262	0.992999	0.990497	0.992999	0.99748	0.00454927	0.987072	0.982523	0.987072	0.995391	64985	19325	81563	81563	67513	19861	75907	21558	81562	81557	211430	273317
ITGB1	MDH1	Y	Y	-2.58599e-08	0.001	0.001	210	57	-7.57111e-06	0.994496	0.994504	0.997208	0.997288	-3.48073e-06	0.996269	0.996272	0.998134	0.998134	0	1	1	1	1	0	1	1	1	1	-7.77684e-06	0.99442	0.994428	0.997133	0.997288	-3.48073e-06	0.996269	0.996272	0.998134	0.998134	-2.16687e-06	0.996949	0.996952	0.998075	0.998874	-2.58599e-08	0.999635	0.999635	0.999731	0.999904	0	0	0	0	0	0	0	0	0	0	0.00307523	0.990629	0.987554	0.992999	0.994516	0.00454927	0.987072	0.982523	0.987072	0.995391	22471	19153	81081	81081	26339	19689	38628	21553	81080	81075	226317	273312
ITGB1	MTHFD1L	Y	Y	-2.58599e-08	0.001	0.001	210	53	-6.68039e-06	0.994815	0.994822	0.997208	0.997607	-3.48073e-06	0.996269	0.996272	0.998134	0.998134	0	1	1	1	1	0	1	1	1	1	-6.86198e-06	0.99474	0.994746	0.997133	0.997607	-3.48073e-06	0.996269	0.996272	0.998134	0.998134	-2.08926e-06	0.99699	0.996992	0.998075	0.998915	-2.58599e-08	0.999635	0.999635	0.999731	0.999904	0	0	0	0	0	0	0	0	0	0	0.000510268	0.988107	0.987597	0.992999	0.994559	0.00454927	0.987072	0.982523	0.987072	0.995391	27518	19178	81126	81126	31384	19714	39408	21554	81125	81120	87828	273313
ITGB1	NDUFS8	Y	Y	-2.58599e-08	0.001	0.001	210	92	-5.34431e-06	0.995294	0.995299	0.997208	0.998086	-3.48073e-06	0.996269	0.996272	0.998134	0.998134	0	1	1	1	1	0	1	1	1	1	-5.55742e-06	0.995194	0.9952	0.997133	0.998062	-3.48073e-06	0.996269	0.996272	0.998134	0.998134	-9.01995e-07	0.997606	0.997607	0.998075	0.999531	-2.58599e-08	0.999635	0.999635	0.999731	0.999904	0	0	0	0	0	0	0	0	0	0	0.00102515	0.991522	0.990497	0.992999	0.99748	0.00454927	0.987072	0.982523	0.987072	0.995391	37613	18965	80740	80740	40668	19501	60293	21543	80739	80734	129052	273302
ITGB1	OAT	Y	Y	-2.58599e-08	0.001	0.001	210	69	-8.46183e-06	0.994177	0.994186	0.997208	0.996969	-3.48073e-06	0.996269	0.996272	0.998134	0.998134	0	1	1	1	1	0	1	1	1	1	-8.69386e-06	0.994101	0.994109	0.997133	0.996968	-3.48073e-06	0.996269	0.996272	0.998134	0.998134	-3.38836e-06	0.996315	0.996318	0.998075	0.99824	-2.58599e-08	0.999635	0.999635	0.999731	0.999904	0	0	0	0	0	0	0	0	0	0	0.00188139	0.986976	0.985094	0.992999	0.992039	0.00454927	0.987072	0.982523	0.987072	0.995391	18839	19096	80949	80949	22418	19632	29670	21551	80948	80943	188156	273310
ITGB1	PSMD8	Y	Y	-2.58599e-08	0.001	0.001	210	110	-8.46183e-06	0.994177	0.994186	0.997208	0.996969	-3.48073e-06	0.996269	0.996272	0.998134	0.998134	0	1	1	1	1	0	1	1	1	1	-8.69114e-06	0.994102	0.99411	0.997133	0.996969	-3.48073e-06	0.996269	0.996272	0.998134	0.998134	-4.12976e-06	0.99593	0.995934	0.998075	0.997855	-2.58599e-08	0.999635	0.999635	0.999731	0.999904	0	0	0	0	0	0	0	0	0	0	0.00176474	0.988795	0.987031	0.992999	0.993989	0.00454927	0.987072	0.982523	0.987072	0.995391	18835	18868	80611	80611	22425	19404	26176	21540	80610	80605	182992	273299
ITGB1	RBM28	Y	Y	-2.58599e-08	0.001	0.001	210	107	-8.90719e-06	0.994018	0.994027	0.997208	0.996809	-3.48073e-06	0.996269	0.996272	0.998134	0.998134	0	1	1	1	1	0	1	1	1	1	-9.15868e-06	0.993939	0.993948	0.997133	0.996806	-3.48073e-06	0.996269	0.996272	0.998134	0.998134	-4.60428e-06	0.995683	0.995688	0.998075	0.997608	-2.58599e-08	0.999635	0.999635	0.999731	0.999904	0	0	0	0	0	0	0	0	0	0	0.00269646	0.988107	0.985411	0.992999	0.992358	0.00454927	0.987072	0.982523	0.987072	0.995391	17230	18894	80640	80640	20729	19430	24362	21541	80639	80634	215210	273300
ITGB1	RPL36	Y	Y	-2.58599e-08	0.001	0.001	210	195	-8.01647e-06	0.994337	0.994345	0.997208	0.997128	-3.48073e-06	0.996269	0.996272	0.998134	0.998134	0	1	1	1	1	0	1	1	1	1	-8.24361e-06	0.994258	0.994266	0.997133	0.997125	-3.48073e-06	0.996269	0.996272	0.998134	0.998134	-3.78386e-06	0.996109	0.996113	0.998075	0.998034	-2.58599e-08	0.999635	0.999635	0.999731	0.999904	0	0	0	0	0	0	0	0	0	0	0.00295633	0.98842	0.985463	0.992999	0.992411	0.00454927	0.987072	0.982523	0.987072	0.995391	20623	18574	80265	80265	24289	19110	27712	21533	80264	80259	224914	273292
ITGB1	SCFD1	Y	Y	-2.58599e-08	0.001	0.001	210	75	-7.12575e-06	0.994656	0.994663	0.997208	0.997448	-3.48073e-06	0.996269	0.996272	0.998134	0.998134	0	1	1	1	1	0	1	1	1	1	-7.47333e-06	0.994526	0.994534	0.997133	0.997394	-3.48073e-06	0.996269	0.996272	0.998134	0.998134	-2.02961e-06	0.997021	0.997023	0.998075	0.998946	-2.58599e-08	0.999635	0.999635	0.999731	0.999904	0	0	0	0	0	0	0	0	0	0	0.00392501	0.991522	0.987597	0.992999	0.994559	0.00454927	0.987072	0.982523	0.987072	0.995391	24941	19058	80884	80884	27797	19594	40052	21549	80883	80878	246678	273308
ITGB1	SRPRA	Y	Y	-2.58599e-08	0.001	0.001	210	63	-8.23915e-06	0.994257	0.994265	0.997208	0.997049	-3.48073e-06	0.996269	0.996272	0.998134	0.998134	0	1	1	1	1	0	1	1	1	1	-8.47008e-06	0.994179	0.994187	0.997133	0.997046	-3.48073e-06	0.996269	0.996272	0.998134	0.998134	-2.76911e-06	0.996636	0.996639	0.998075	0.998562	-2.58599e-08	0.999635	0.999635	0.999731	0.999904	0	0	0	0	0	0	0	0	0	0	0.00391549	0.991311	0.987395	0.992999	0.994356	0.00454927	0.987072	0.982523	0.987072	0.995391	19742	19115	80990	80990	23248	19651	33625	21552	80989	80984	246639	273311
ITGB1	TARS2	Y	Y	-2.58599e-08	0.001	0.001	210	31	-6.90307e-06	0.994736	0.994742	0.997208	0.997527	-3.48073e-06	0.996269	0.996272	0.998134	0.998134	0	1	1	1	1	0	1	1	1	1	-7.11312e-06	0.994652	0.994659	0.997133	0.997519	-3.48073e-06	0.996269	0.996272	0.998134	0.998134	-1.69903e-06	0.997192	0.997194	0.998075	0.999117	-2.58599e-08	0.999635	0.999635	0.999731	0.999904	0	0	0	0	0	0	0	0	0	0	0.00434743	0.991944	0.987597	0.992999	0.994559	0.00454927	0.987072	0.982523	0.987072	0.995391	26182	19307	81502	81502	29848	19843	44025	21557	81501	81496	249951	273316
ITGB1	TMED10	Y	Y	-2.58599e-08	0.001	0.001	210	80	-8.23915e-06	0.994257	0.994265	0.997208	0.997049	-3.48073e-06	0.996269	0.996272	0.998134	0.998134	0	1	1	1	1	0	1	1	1	1	-8.62951e-06	0.994123	0.994132	0.997133	0.99699	-3.48073e-06	0.996269	0.996272	0.998134	0.998134	-2.67366e-06	0.996686	0.996689	0.998075	0.998611	-2.58599e-08	0.999635	0.999635	0.999731	0.999904	0	0	0	0	0	0	0	0	0	0	0.00150393	0.986976	0.985472	0.992999	0.992419	0.00454927	0.987072	0.982523	0.987072	0.995391	19740	19027	80835	80835	22658	19563	34309	21548	80834	80829	170003	273307
ITGB1	TMEM214	Y	Y	-2.58599e-08	0.001	0.001	210	50	-5.56699e-06	0.995214	0.99522	0.997208	0.998006	-3.48073e-06	0.996269	0.996272	0.998134	0.998134	0	1	1	1	1	0	1	1	1	1	-5.97607e-06	0.995048	0.995054	0.997133	0.997916	-3.48073e-06	0.996269	0.996272	0.998134	0.998134	-1.33411e-06	0.997382	0.997383	0.998075	0.999307	-2.58599e-08	0.999635	0.999635	0.999731	0.999904	0	0	0	0	0	0	0	0	0	0	0.00693847	0.99113	0.984192	0.992999	0.99113	0.00454927	0.987072	0.982523	0.987072	0.995391	35436	19190	81154	81154	37230	19726	49886	21555	81153	81148	273391	273314
ITGB1	UPF1	Y	Y	-2.58599e-08	0.001	0.001	210	288	-8.68451e-06	0.994097	0.994106	0.997208	0.996889	-3.48073e-06	0.996269	0.996272	0.998134	0.998134	0	1	1	1	1	0	1	1	1	1	-8.97099e-06	0.994004	0.994013	0.997133	0.996871	-3.48073e-06	0.996269	0.996272	0.998134	0.998134	-5.47093e-06	0.995233	0.995238	0.998075	0.997158	-2.58599e-08	0.999635	0.999635	0.999731	0.999904	0	0	0	0	0	0	0	0	0	0	0.00482508	0.988107	0.983282	0.992999	0.990214	0.00454927	0.987072	0.982523	0.987072	0.995391	17959	18490	80167	80167	21314	19026	21647	21532	80166	80161	253256	273291
ITGB1	XPOT	Y	Y	-2.58599e-08	0.001	0.001	210	81	-8.01647e-06	0.994337	0.994345	0.997208	0.997128	-3.48073e-06	0.996269	0.996272	0.998134	0.998134	0	1	1	1	1	0	1	1	1	1	-8.25047e-06	0.994255	0.994264	0.997133	0.997123	-3.48073e-06	0.996269	0.996272	0.998134	0.998134	-3.39069e-06	0.996314	0.996317	0.998075	0.998239	-2.58599e-08	0.999635	0.999635	0.999731	0.999904	0	0	0	0	0	0	0	0	0	0	0.00301288	0.988107	0.985094	0.992999	0.992039	0.00454927	0.987072	0.982523	0.987072	0.995391	20632	19026	80834	80834	24227	19562	29655	21547	80833	80828	225539	273306
LEMD3	PRXL2A	Y	Y	-2.57794e-08	0.001	0.001	59	25	-2.76759e-06	0.99649	0.996493	0.997687	0.998804	-3.48073e-06	0.996269	0.996272	0.998134	0.998134	0	1	1	1	1	0	1	1	1	1	-2.98698e-06	0.996307	0.99631	0.997503	0.998804	-3.48073e-06	0.996269	0.996272	0.998134	0.998134	-2.56943e-07	0.998668	0.998669	0.998902	0.999766	-2.57794e-08	0.99956	0.99956	0.999629	0.99993	0	0	0	0	0	0	0	0	0	0	0.00193419	0.991138	0.989204	0.991138	0.998049	0.00328019	0.982215	0.978934	0.982215	0.99666	78298	21512	91732	91732	77226	22048	99843	21560	91731	91726	190340	269573
MAP7D1	ZDHHC5	Y	Y	-2.5475e-08	0.003	0.001	122	23	-6.94761e-06	0.994576	0.994583	0.99665	0.997926	-6.96146e-06	0.994403	0.99441	0.996269	0.998134	0	1	1	1	1	0	1	1	1	1	-6.94761e-06	0.994576	0.994583	0.99665	0.997926	-6.96146e-06	0.994403	0.99441	0.996269	0.998134	-4.45503e-06	0.995398	0.995402	0.996783	0.998615	-2.5475e-08	0.999555	0.999555	0.999622	0.999933	0	0	0	0	0	0	0	0	0	0	0.022493	0.961118	0.938625	0.976597	0.961118	-2.99642e-05	0.987508	0.987538	0.990745	0.996762	25916	15976	65294	65294	30714	16807	24898	21561	65293	65288	282778	458
LEMD3	NCAPD3	Y	Y	-2.53731e-08	0.001	0.001	59	69	-6.27321e-06	0.994975	0.994981	0.997687	0.997288	-3.48073e-06	0.996269	0.996272	0.998134	0.998134	0	1	1	1	1	0	1	1	1	1	-6.787e-06	0.994785	0.994792	0.997503	0.997281	-3.48073e-06	0.996269	0.996272	0.998134	0.998134	-1.59808e-06	0.997446	0.997448	0.998902	0.998544	-2.53731e-08	0.999561	0.999561	0.999629	0.999932	0	0	0	0	0	0	0	0	0	0	0.00578884	0.991138	0.985349	0.991138	0.994159	0.0032285	0.982215	0.978986	0.982215	0.996713	30392	20748	88011	88011	31714	21284	45517	21562	88010	88005	263360	269494
LEMD3	ZDHHC5	Y	Y	-2.49935e-08	0.001	0.001	59	23	-4.79716e-06	0.995613	0.995618	0.997687	0.997926	-3.48073e-06	0.996269	0.996272	0.998134	0.998134	0	1	1	1	1	0	1	1	1	1	-5.17743e-06	0.99543	0.995435	0.997503	0.997926	-3.48073e-06	0.996269	0.996272	0.998134	0.998134	-1.51976e-06	0.997518	0.997519	0.998902	0.998615	-2.49935e-08	0.999562	0.999562	0.999629	0.999933	0	0	0	0	0	0	0	0	0	0	0.00851744	0.961118	0.9526	0.991138	0.961118	0.0031802	0.982215	0.979034	0.982215	0.996762	42949	21558	91905	91905	44051	22094	46760	21563	91904	91899	278394	269429
ERP44	PRXL2A	Y	Y	-2.48217e-08	0.001	0.001	91	25	-2.76759e-06	0.99649	0.996493	0.997687	0.998804	-3.48073e-06	0.996269	0.996272	0.998134	0.998134	0	1	1	1	1	0	1	1	1	1	-2.82642e-06	0.996441	0.996444	0.997638	0.998804	-3.48073e-06	0.996269	0.996272	0.998134	0.998134	-2.57311e-07	0.998667	0.998667	0.998901	0.999766	-2.48217e-08	0.999574	0.999574	0.999643	0.99993	0	0	0	0	0	0	0	0	0	0	0.00193669	0.992419	0.990483	0.992419	0.998049	0.00328239	0.982875	0.979593	0.982875	0.99666	78281	20982	89094	89094	81435	21518	99786	21564	89093	89088	190428	269575
ATP6AP1	MAP7D1	Y	Y	-2.48036e-08	0.001	0.003	32	122	-4.80988e-06	0.995214	0.995219	0.998564	0.99665	-6.96146e-06	0.994403	0.99441	0.998134	0.996269	0	1	1	1	1	0	1	1	1	1	-4.80988e-06	0.995214	0.995219	0.998564	0.99665	-6.96146e-06	0.994403	0.99441	0.998134	0.996269	-1.02635e-06	0.996464	0.996465	0.999681	0.996783	-2.48036e-08	0.999557	0.999557	0.999934	0.999622	0	0	0	0	0	0	0	0	0	0	0.0014714	0.976597	0.975126	0.998493	0.976597	-2.91745e-05	0.987593	0.987622	0.996848	0.990745	42698	15950	65041	65041	47803	16781	56743	21567	65040	65035	165260	461
CD44	MAP7D1	Y	Y	-2.48036e-08	0.001	0.003	158	122	-1.12231e-05	0.9933	0.993311	0.99665	0.99665	-6.96146e-06	0.994403	0.99441	0.998134	0.996269	0	1	1	1	1	0	1	1	1	1	-1.12231e-05	0.9933	0.993311	0.99665	0.99665	-6.96146e-06	0.994403	0.99441	0.998134	0.996269	-9.92198e-06	0.993699	0.993709	0.996916	0.996783	-2.48036e-08	0.999557	0.999557	0.999934	0.999622	0	0	0	0	0	0	0	0	0	0	0.0146488	0.976597	0.961948	0.985	0.976597	-2.91745e-05	0.987593	0.987622	0.996848	0.990745	11730	15671	63740	63740	15667	16502	14041	21565	63739	63734	281306	459
CYBRD1	MAP7D1	Y	Y	-2.48036e-08	0.001	0.003	22	122	-7.74926e-06	0.994337	0.994345	0.997687	0.99665	-6.96146e-06	0.994403	0.99441	0.998134	0.996269	0	1	1	1	1	0	1	1	1	1	-7.74926e-06	0.994337	0.994345	0.997687	0.99665	-6.96146e-06	0.994403	0.99441	0.998134	0.996269	-3.61337e-06	0.99566	0.995663	0.998877	0.996783	-2.48036e-08	0.999557	0.999557	0.999934	0.999622	0	0	0	0	0	0	0	0	0	0	0.00524618	0.976597	0.971351	0.994628	0.976597	-2.91745e-05	0.987593	0.987622	0.996848	0.990745	21777	15979	65323	65323	26442	16810	28527	21568	65322	65317	258754	462
GNA13	MAP7D1	Y	Y	-2.48036e-08	0.001	0.003	88	122	-6.94761e-06	0.994576	0.994583	0.997926	0.99665	-6.96146e-06	0.994403	0.99441	0.998134	0.996269	0	1	1	1	1	0	1	1	1	1	-6.94761e-06	0.994576	0.994583	0.997926	0.99665	-6.96146e-06	0.994403	0.99441	0.998134	0.996269	-2.93485e-06	0.99587	0.995873	0.999088	0.996783	-2.48036e-08	0.999557	0.999557	0.999934	0.999622	0	0	0	0	0	0	0	0	0	0	0.00339079	0.976597	0.973206	0.996528	0.976597	-2.91745e-05	0.987593	0.987622	0.996848	0.990745	25908	15806	64228	64228	30707	16637	32417	21566	64227	64222	237689	460
HOOK2	ORC4	Y	Y	-2.47941e-08	0.001	0.002	95	57	-4.73354e-06	0.995613	0.995618	0.998086	0.997527	-6.96146e-06	0.994403	0.99441	0.998134	0.996269	0	1	1	1	1	0	1	1	1	1	-4.73354e-06	0.995613	0.995618	0.998086	0.997527	-6.96146e-06	0.994403	0.99441	0.998134	0.996269	-5.82002e-07	0.998293	0.998294	0.999529	0.998764	-2.47941e-08	0.999593	0.999593	0.999925	0.999668	0	0	0	0	0	0	0	0	0	0	0.00318013	0.9938	0.99062	0.996546	0.994054	0.00353871	0.98718	0.983642	0.996415	0.98718	43599	17082	70370	70370	48650	17913	72808	21569	70369	70364	228979	269926
ACADM	CAV2	Y	Y	-2.47741e-08	0.001	0.001	71	18	-3.46108e-06	0.996012	0.996015	0.997288	0.998724	-3.48073e-06	0.996269	0.996272	0.998134	0.998134	0	1	1	1	1	0	1	1	1	1	-3.4675e-06	0.996007	0.99601	0.997283	0.998724	-3.48073e-06	0.996269	0.996272	0.998134	0.998134	-5.34844e-07	0.998281	0.998281	0.998688	0.999592	-2.47741e-08	0.999646	0.999646	0.999904	0.999742	0	0	0	0	0	0	0	0	0	0	0.00292523	0.994356	0.991431	0.994356	0.997058	0.00455177	0.987615	0.983063	0.995391	0.987615	62767	21483	91524	91524	67133	22019	75278	21588	91523	91518	222457	273366
AP3B1	CAV2	Y	Y	-2.47741e-08	0.001	0.001	84	18	-3.15569e-06	0.996251	0.996254	0.997527	0.998724	-3.48073e-06	0.996269	0.996272	0.998134	0.998134	0	1	1	1	1	0	1	1	1	1	-3.16439e-06	0.996244	0.996247	0.997521	0.998724	-3.48073e-06	0.996269	0.996272	0.998134	0.998134	-5.75846e-07	0.99818	0.998181	0.998588	0.999592	-2.47741e-08	0.999646	0.999646	0.999904	0.999742	0	0	0	0	0	0	0	0	0	0	0.0029137	0.990436	0.987522	0.990436	0.997058	0.00455177	0.987615	0.983063	0.995391	0.987615	68511	21236	90361	90361	73182	21772	73087	21584	90360	90355	222081	273362
ATP6V1B1	CAV2	Y	Y	-2.47741e-08	0.001	0.001	102	18	-1.93413e-06	0.997208	0.99721	0.998484	0.998724	-3.48073e-06	0.996269	0.996272	0.998134	0.998134	0	1	1	1	1	0	1	1	1	1	-2.0655e-06	0.997105	0.997107	0.998382	0.998724	-3.48073e-06	0.996269	0.996272	0.998134	0.998134	-2.11342e-07	0.999074	0.999074	0.999482	0.999592	-2.47741e-08	0.999646	0.999646	0.999904	0.999742	0	0	0	0	0	0	0	0	0	0	-2.00452e-05	0.990244	0.990264	0.993186	0.997058	0.00455177	0.987615	0.983063	0.995391	0.987615	105933	20913	88735	88735	104876	21449	107011	21580	88734	88729	4054	273358
CAV2	DIS3	Y	Y	-2.47741e-08	0.001	0.001	18	87	-3.35928e-06	0.996092	0.996095	0.998724	0.997368	-3.48073e-06	0.996269	0.996272	0.998134	0.998134	0	1	1	1	1	0	1	1	1	1	-3.36705e-06	0.996085	0.996089	0.998724	0.997362	-3.48073e-06	0.996269	0.996272	0.998134	0.998134	-5.32571e-07	0.998286	0.998287	0.999592	0.998694	-2.47741e-08	0.999646	0.999646	0.999742	0.999904	0	0	0	0	0	0	0	0	0	0	0.00292433	0.99405	0.991125	0.997058	0.99405	0.00455177	0.987615	0.983063	0.987615	0.995391	64631	21192	90141	90141	68965	21728	75410	21583	90140	90135	222435	273361
CAV2	DYNC2H1	Y	Y	-2.47741e-08	0.001	0.001	18	27	-1.73054e-06	0.997368	0.99737	0.998724	0.998644	-3.48073e-06	0.996269	0.996272	0.998134	0.998134	0	1	1	1	1	0	1	1	1	1	-1.74275e-06	0.997358	0.99736	0.998724	0.998634	-3.48073e-06	0.996269	0.996272	0.998134	0.998134	-9.84401e-08	0.999351	0.999351	0.999592	0.999759	-2.47741e-08	0.999646	0.999646	0.999742	0.999904	0	0	0	0	0	0	0	0	0	0	0.00251285	0.997058	0.994545	0.997058	0.99748	0.00455177	0.987615	0.983063	0.987615	0.995391	114509	21922	94150	94150	118025	22458	135845	21597	94149	94144	212163	273375
CAV2	ELOB	Y	Y	-2.47741e-08	0.001	0.001	18	132	-3.86827e-06	0.995693	0.995697	0.998724	0.996969	-3.48073e-06	0.996269	0.996272	0.998134	0.998134	0	1	1	1	1	0	1	1	1	1	-3.89477e-06	0.995672	0.995676	0.998724	0.996948	-3.48073e-06	0.996269	0.996272	0.998134	0.998134	-8.63865e-07	0.997474	0.997475	0.999592	0.997881	-2.47741e-08	0.999646	0.999646	0.999742	0.999904	0	0	0	0	0	0	0	0	0	0	0.00291744	0.991707	0.988789	0.997058	0.991707	0.00455177	0.987615	0.983063	0.987615	0.995391	55689	20379	86178	86178	59756	20915	61493	21573	86177	86172	222201	273351
CAV2	ETFA	Y	Y	-2.47741e-08	0.001	0.001	18	122	-3.76647e-06	0.995773	0.995776	0.998724	0.997049	-3.48073e-06	0.996269	0.996272	0.998134	0.998134	0	1	1	1	1	0	1	1	1	1	-3.76941e-06	0.99577	0.995774	0.998724	0.997046	-3.48073e-06	0.996269	0.996272	0.998134	0.998134	-8.79891e-07	0.997434	0.997435	0.999592	0.997842	-2.47741e-08	0.999646	0.999646	0.999742	0.999904	0	0	0	0	0	0	0	0	0	0	0.000366516	0.989487	0.989121	0.997058	0.992039	0.00455177	0.987615	0.983063	0.987615	0.995391	57039	20552	86998	86998	61741	21088	60979	21574	86997	86992	80061	273352
CAV2	FAM98A	Y	Y	-2.47741e-08	0.001	0.001	18	113	-3.56288e-06	0.995932	0.995936	0.998724	0.997208	-3.48073e-06	0.996269	0.996272	0.998134	0.998134	0	1	1	1	1	0	1	1	1	1	-3.56325e-06	0.995932	0.995935	0.998724	0.997208	-3.48073e-06	0.996269	0.996272	0.998134	0.998134	-6.07581e-07	0.998102	0.998103	0.999592	0.99851	-2.47741e-08	0.999646	0.999646	0.999742	0.999904	0	0	0	0	0	0	0	0	0	0	0.00292335	0.993715	0.990791	0.997058	0.993715	0.00455177	0.987615	0.983063	0.987615	0.995391	60549	20736	87896	87896	65343	21272	71540	21577	87895	87890	222410	273355
CAV2	FBXL12	Y	Y	-2.47741e-08	0.001	0.001	18	42	-2.9521e-06	0.996411	0.996414	0.998724	0.997687	-3.48073e-06	0.996269	0.996272	0.998134	0.998134	0	1	1	1	1	0	1	1	1	1	-2.96626e-06	0.9964	0.996402	0.998724	0.997676	-3.48073e-06	0.996269	0.996272	0.998134	0.998134	-2.72042e-07	0.998925	0.998925	0.999592	0.999333	-2.47741e-08	0.999646	0.999646	0.999742	0.999904	0	0	0	0	0	0	0	0	0	0	0.00292183	0.993199	0.990277	0.997058	0.993199	0.00455177	0.987615	0.983063	0.987615	0.995391	73569	21811	93518	93518	77912	22347	97683	21594	93517	93512	222347	273372
CAV2	FKBP8	Y	Y	-2.47741e-08	0.001	0.001	18	120	-3.35928e-06	0.996092	0.996095	0.998724	0.997368	-3.48073e-06	0.996269	0.996272	0.998134	0.998134	0	1	1	1	1	0	1	1	1	1	-3.38298e-06	0.996073	0.996076	0.998724	0.997349	-3.48073e-06	0.996269	0.996272	0.998134	0.998134	-5.76677e-07	0.998178	0.998179	0.999592	0.998586	-2.47741e-08	0.999646	0.999646	0.999742	0.999904	0	0	0	0	0	0	0	0	0	0	0.00259846	0.993198	0.990599	0.997058	0.993522	0.00455177	0.987615	0.983063	0.987615	0.995391	64629	20590	87214	87214	68721	21126	73038	21575	87213	87208	213784	273353
CAV2	G3BP2	Y	Y	-2.47741e-08	0.001	0.001	18	150	-3.97006e-06	0.995613	0.995617	0.998724	0.996889	-3.48073e-06	0.996269	0.996272	0.998134	0.998134	0	1	1	1	1	0	1	1	1	1	-3.9707e-06	0.995612	0.995616	0.998724	0.996889	-3.48073e-06	0.996269	0.996272	0.998134	0.998134	-8.96401e-07	0.997394	0.997395	0.999592	0.997802	-2.47741e-08	0.999646	0.999646	0.999742	0.999904	0	0	0	0	0	0	0	0	0	0	0.00010154	0.990963	0.990861	0.997058	0.993785	0.00455177	0.987615	0.983063	0.987615	0.995391	53850	20088	84897	84897	58656	20624	60479	21572	84896	84891	61345	273350
CAV2	HAUS6	Y	Y	-2.47741e-08	0.001	0.001	18	87	-2.9521e-06	0.996411	0.996414	0.998724	0.997687	-3.48073e-06	0.996269	0.996272	0.998134	0.998134	0	1	1	1	1	0	1	1	1	1	-2.97208e-06	0.996395	0.996398	0.998724	0.997671	-3.48073e-06	0.996269	0.996272	0.998134	0.998134	-4.47361e-07	0.998495	0.998496	0.999592	0.998903	-2.47741e-08	0.999646	0.999646	0.999742	0.999904	0	0	0	0	0	0	0	0	0	0	0.00291612	0.991258	0.988342	0.997058	0.991258	0.00455177	0.987615	0.983063	0.987615	0.995391	73561	21191	90140	90140	77816	21727	80753	21582	90139	90134	222168	273360
CAV2	HYOU1	Y	Y	-2.47741e-08	0.001	0.001	18	114	-3.56288e-06	0.995932	0.995936	0.998724	0.997208	-3.48073e-06	0.996269	0.996272	0.998134	0.998134	0	1	1	1	1	0	1	1	1	1	-3.61037e-06	0.995895	0.995898	0.998724	0.997171	-3.48073e-06	0.996269	0.996272	0.998134	0.998134	-7.24817e-07	0.997815	0.997815	0.999592	0.998222	-2.47741e-08	0.999646	0.999646	0.999742	0.999904	0	0	0	0	0	0	0	0	0	0	0.00291975	0.992491	0.989571	0.997058	0.992491	0.00455177	0.987615	0.983063	0.987615	0.995391	60548	20699	87723	87723	64811	21235	66330	21576	87722	87717	222288	273354
CAV2	LETMD1	Y	Y	-2.47741e-08	0.001	0.001	18	29	-1.52695e-06	0.997527	0.997529	0.998724	0.998804	-3.48073e-06	0.996269	0.996272	0.998134	0.998134	0	1	1	1	1	0	1	1	1	1	-1.53563e-06	0.997521	0.997522	0.998724	0.998797	-3.48073e-06	0.996269	0.996272	0.998134	0.998134	-1.10958e-07	0.99932	0.99932	0.999592	0.999728	-2.47741e-08	0.999646	0.999646	0.999742	0.999904	0	0	0	0	0	0	0	0	0	0	0.00223703	0.996782	0.994545	0.997058	0.99748	0.00455177	0.987615	0.983063	0.987615	0.995391	123757	21911	94114	94114	126956	22447	131228	21596	94113	94108	204547	273374
CAV2	MDH1	Y	Y	-2.47741e-08	0.001	0.001	18	57	-3.46108e-06	0.996012	0.996015	0.998724	0.997288	-3.48073e-06	0.996269	0.996272	0.998134	0.998134	0	1	1	1	1	0	1	1	1	1	-3.46132e-06	0.996012	0.996015	0.998724	0.997288	-3.48073e-06	0.996269	0.996272	0.998134	0.998134	-4.59003e-07	0.998467	0.998467	0.999592	0.998874	-2.47741e-08	0.999646	0.999646	0.999742	0.999904	0	0	0	0	0	0	0	0	0	0	0.0029257	0.994516	0.991591	0.997058	0.994516	0.00455177	0.987615	0.983063	0.987615	0.995391	62770	21662	92506	92506	67199	22198	79977	21591	92505	92500	222469	273369
CAV2	MTHFD1L	Y	Y	-2.47741e-08	0.001	0.001	18	53	-3.05389e-06	0.996331	0.996334	0.998724	0.997607	-3.48073e-06	0.996269	0.996272	0.998134	0.998134	0	1	1	1	1	0	1	1	1	1	-3.05414e-06	0.996331	0.996334	0.998724	0.997607	-3.48073e-06	0.996269	0.996272	0.998134	0.998134	-4.42561e-07	0.998507	0.998507	0.999592	0.998915	-2.47741e-08	0.999646	0.999646	0.999742	0.999904	0	0	0	0	0	0	0	0	0	0	0.00292583	0.994559	0.991634	0.997058	0.994559	0.00455177	0.987615	0.983063	0.987615	0.995391	71106	21717	92834	92834	75560	22253	81109	21592	92833	92828	222480	273370
CAV2	NDUFS8	Y	Y	-2.47741e-08	0.001	0.001	18	92	-2.44312e-06	0.996809	0.996812	0.998724	0.998086	-3.48073e-06	0.996269	0.996272	0.998134	0.998134	0	1	1	1	1	0	1	1	1	1	-2.4735e-06	0.996786	0.996788	0.998724	0.998062	-3.48073e-06	0.996269	0.996272	0.998134	0.998134	-1.91067e-07	0.999124	0.999124	0.999592	0.999531	-2.47741e-08	0.999646	0.999646	0.999742	0.999904	0	0	0	0	0	0	0	0	0	0	0.00251285	0.997058	0.994545	0.997058	0.99748	0.00455177	0.987615	0.983063	0.987615	0.995391	88172	21104	89613	89613	91770	21640	110768	21581	89612	89607	212162	273359
CAV2	OAT	Y	Y	-2.47741e-08	0.001	0.001	18	69	-3.86827e-06	0.995693	0.995697	0.998724	0.996969	-3.48073e-06	0.996269	0.996272	0.998134	0.998134	0	1	1	1	1	0	1	1	1	1	-3.86947e-06	0.995692	0.995696	0.998724	0.996968	-3.48073e-06	0.996269	0.996272	0.998134	0.998134	-7.17746e-07	0.997832	0.997833	0.999592	0.99824	-2.47741e-08	0.999646	0.999646	0.999742	0.999904	0	0	0	0	0	0	0	0	0	0	0.00291842	0.992039	0.989121	0.997058	0.992039	0.00455177	0.987615	0.983063	0.987615	0.995391	55702	21497	91636	91636	60117	22033	66601	21589	91635	91630	222225	273367
CAV2	PSMD8	Y	Y	-2.47741e-08	0.001	0.001	18	110	-3.86827e-06	0.995693	0.995697	0.998724	0.996969	-3.48073e-06	0.996269	0.996272	0.998134	0.998134	0	1	1	1	1	0	1	1	1	1	-3.86827e-06	0.995693	0.995697	0.998724	0.996969	-3.48073e-06	0.996269	0.996272	0.998134	0.998134	-8.74794e-07	0.997447	0.997448	0.999592	0.997855	-2.47741e-08	0.999646	0.999646	0.999742	0.999904	0	0	0	0	0	0	0	0	0	0	3.11511e-05	0.991096	0.991065	0.997058	0.993989	0.00455177	0.987615	0.983063	0.987615	0.995391	55699	20766	88066	88066	60357	21302	61140	21578	88065	88060	55319	273356
CAV2	RBM28	Y	Y	-2.47741e-08	0.001	0.001	18	107	-4.07186e-06	0.995533	0.995537	0.998724	0.996809	-3.48073e-06	0.996269	0.996272	0.998134	0.998134	0	1	1	1	1	0	1	1	1	1	-4.07636e-06	0.99553	0.995534	0.998724	0.996806	-3.48073e-06	0.996269	0.996272	0.998134	0.998134	-9.75311e-07	0.9972	0.997201	0.999592	0.997608	-2.47741e-08	0.999646	0.999646	0.999742	0.999904	0	0	0	0	0	0	0	0	0	0	0.00291935	0.992358	0.989438	0.997058	0.992358	0.00455177	0.987615	0.983063	0.987615	0.995391	52337	20830	88364	88364	57015	21366	58074	21579	88363	88358	222246	273357
CAV2	RPL36	Y	Y	-2.47741e-08	0.001	0.001	18	195	-3.66467e-06	0.995852	0.995856	0.998724	0.997128	-3.48073e-06	0.996269	0.996272	0.998134	0.998134	0	1	1	1	1	0	1	1	1	1	-3.66908e-06	0.995849	0.995852	0.998724	0.997125	-3.48073e-06	0.996269	0.996272	0.998134	0.998134	-8.01525e-07	0.997627	0.997627	0.999592	0.998034	-2.47741e-08	0.999646	0.999646	0.999742	0.999904	0	0	0	0	0	0	0	0	0	0	0.00291951	0.992411	0.989491	0.997058	0.992411	0.00455177	0.987615	0.983063	0.987615	0.995391	58852	19556	82503	82503	63411	20092	63518	21571	82502	82497	222249	273349
CAV2	SCFD1	Y	Y	-2.47741e-08	0.001	0.001	18	75	-3.25749e-06	0.996171	0.996175	0.998724	0.997448	-3.48073e-06	0.996269	0.996272	0.998134	0.998134	0	1	1	1	1	0	1	1	1	1	-3.32624e-06	0.996117	0.996121	0.998724	0.997394	-3.48073e-06	0.996269	0.996272	0.998134	0.998134	-4.29927e-07	0.998538	0.998538	0.999592	0.998946	-2.47741e-08	0.999646	0.999646	0.999742	0.999904	0	0	0	0	0	0	0	0	0	0	0.00292583	0.994559	0.991634	0.997058	0.994559	0.00455177	0.987615	0.983063	0.987615	0.995391	66483	21423	91207	91207	69960	21959	82049	21587	91206	91201	222479	273365
CAV2	SRPRA	Y	Y	-2.47741e-08	0.001	0.001	18	63	-3.76647e-06	0.995773	0.995776	0.998724	0.997049	-3.48073e-06	0.996269	0.996272	0.998134	0.998134	0	1	1	1	1	0	1	1	1	1	-3.76987e-06	0.99577	0.995774	0.998724	0.997046	-3.48073e-06	0.996269	0.996272	0.998134	0.998134	-5.86573e-07	0.998154	0.998154	0.999592	0.998562	-2.47741e-08	0.999646	0.999646	0.999742	0.999904	0	0	0	0	0	0	0	0	0	0	0.00155503	0.992986	0.991431	0.997058	0.994356	0.00455177	0.987615	0.983063	0.987615	0.995391	57048	21599	92090	92090	61697	22135	72565	21590	92089	92084	172238	273368
CAV2	TARS2	Y	Y	-2.47741e-08	0.001	0.001	18	31	-3.15569e-06	0.996251	0.996254	0.998724	0.997527	-3.48073e-06	0.996269	0.996272	0.998134	0.998134	0	1	1	1	1	0	1	1	1	1	-3.16592e-06	0.996243	0.996246	0.998724	0.997519	-3.48073e-06	0.996269	0.996272	0.998134	0.998134	-3.59902e-07	0.99871	0.99871	0.999592	0.999117	-2.47741e-08	0.999646	0.999646	0.999742	0.999904	0	0	0	0	0	0	0	0	0	0	0.00292583	0.994559	0.991634	0.997058	0.994559	0.00455177	0.987615	0.983063	0.987615	0.995391	68536	21902	94073	94073	73081	22438	87944	21595	94072	94067	222481	273373
CAV2	TMED10	Y	Y	-2.47741e-08	0.001	0.001	18	80	-3.76647e-06	0.995773	0.995776	0.998724	0.997049	-3.48073e-06	0.996269	0.996272	0.998134	0.998134	0	1	1	1	1	0	1	1	1	1	-3.84084e-06	0.995714	0.995718	0.998724	0.99699	-3.48073e-06	0.996269	0.996272	0.998134	0.998134	-5.66353e-07	0.998203	0.998204	0.999592	0.998611	-2.47741e-08	0.999646	0.999646	0.999742	0.999904	0	0	0	0	0	0	0	0	0	0	0.00291954	0.992419	0.9895	0.997058	0.992419	0.00455177	0.987615	0.983063	0.987615	0.995391	57044	21309	90675	90675	60549	21845	73573	21586	90674	90669	222252	273364
CAV2	TMEM214	Y	Y	-2.47741e-08	0.001	0.001	18	50	-2.54491e-06	0.99673	0.996732	0.998724	0.998006	-3.48073e-06	0.996269	0.996272	0.998134	0.998134	0	1	1	1	1	0	1	1	1	1	-2.65984e-06	0.99664	0.996642	0.998724	0.997916	-3.48073e-06	0.996269	0.996272	0.998134	0.998134	-2.82601e-07	0.998899	0.998899	0.999592	0.999307	-2.47741e-08	0.999646	0.999646	0.999742	0.999904	0	0	0	0	0	0	0	0	0	0	0.00291574	0.99113	0.988215	0.997058	0.99113	0.00455177	0.987615	0.983063	0.987615	0.995391	84628	21730	92951	92951	85917	22266	96323	21593	92950	92945	222155	273371
CAV2	UPF1	Y	Y	-2.47741e-08	0.001	0.001	18	288	-3.97006e-06	0.995613	0.995617	0.998724	0.996889	-3.48073e-06	0.996269	0.996272	0.998134	0.998134	0	1	1	1	1	0	1	1	1	1	-3.99282e-06	0.995595	0.995599	0.998724	0.996871	-3.48073e-06	0.996269	0.996272	0.998134	0.998134	-1.15889e-06	0.99675	0.996751	0.999592	0.997158	-2.47741e-08	0.999646	0.999646	0.999742	0.999904	0	0	0	0	0	0	0	0	0	0	0.00291305	0.990214	0.987301	0.997058	0.990214	0.00455177	0.987615	0.983063	0.987615	0.995391	53829	18946	80714	80714	58355	19482	53526	21570	80713	80708	222073	273348
CAV2	XPOT	Y	Y	-2.47741e-08	0.001	0.001	18	81	-3.66467e-06	0.995852	0.995856	0.998724	0.997128	-3.48073e-06	0.996269	0.996272	0.998134	0.998134	0	1	1	1	1	0	1	1	1	1	-3.67213e-06	0.995846	0.99585	0.998724	0.997123	-3.48073e-06	0.996269	0.996272	0.998134	0.998134	-7.18241e-07	0.997831	0.997832	0.999592	0.998239	-2.47741e-08	0.999646	0.999646	0.999742	0.999904	0	0	0	0	0	0	0	0	0	0	0.00291842	0.992039	0.989121	0.997058	0.992039	0.00455177	0.987615	0.983063	0.987615	0.995391	58898	21308	90674	90674	63342	21844	66585	21585	90673	90668	222224	273363
ACADM	NRG1	Y	Y	-2.44989e-08	0.001	0.001	71	70	-2.59581e-06	0.996331	0.996333	0.997288	0.999043	-3.48073e-06	0.996269	0.996272	0.998134	0.998134	0	1	1	1	1	0	1	1	1	1	-2.60062e-06	0.996326	0.996328	0.997283	0.999043	-3.48073e-06	0.996269	0.996272	0.998134	0.998134	-2.54368e-07	0.998494	0.998495	0.998688	0.999806	-2.44989e-08	0.999649	0.999649	0.999904	0.999745	0	0	0	0	0	0	0	0	0	0	0.00214713	0.994356	0.992209	0.994356	0.997841	0.00455241	0.987753	0.9832	0.995391	0.987753	83116	20560	87069	87069	87426	21096	100244	21616	87068	87063	202019	273395
AP3B1	NRG1	Y	Y	-2.44989e-08	0.001	0.001	84	70	-2.36677e-06	0.99657	0.996573	0.997527	0.999043	-3.48073e-06	0.996269	0.996272	0.998134	0.998134	0	1	1	1	1	0	1	1	1	1	-2.37329e-06	0.996563	0.996566	0.997521	0.999043	-3.48073e-06	0.996269	0.996272	0.998134	0.998134	-2.73869e-07	0.998394	0.998394	0.998588	0.999806	-2.44989e-08	0.999649	0.999649	0.999904	0.999745	0	0	0	0	0	0	0	0	0	0	0.00213866	0.990436	0.988298	0.990436	0.997841	0.00455241	0.987753	0.9832	0.995391	0.987753	90491	20311	85918	85918	94748	20847	97444	21612	85917	85912	201809	273391
ATP6V1B1	NRG1	Y	Y	-2.44989e-08	0.001	0.001	102	70	-1.4506e-06	0.997527	0.997529	0.998484	0.999043	-3.48073e-06	0.996269	0.996272	0.998134	0.998134	0	1	1	1	1	0	1	1	1	1	-1.54912e-06	0.997424	0.997426	0.998382	0.999043	-3.48073e-06	0.996269	0.996272	0.998134	0.998134	-1.00513e-07	0.999288	0.999288	0.999482	0.999806	-2.44989e-08	0.999649	0.999649	0.999904	0.999745	0	0	0	0	0	0	0	0	0	0	0.0021446	0.993186	0.991042	0.993186	0.997841	0.00455241	0.987753	0.9832	0.995391	0.987753	127649	20030	84645	84645	126540	20566	135060	21608	84644	84639	201932	273387
DIS3	NRG1	Y	Y	-2.44989e-08	0.001	0.001	87	70	-2.51946e-06	0.996411	0.996413	0.997368	0.999043	-3.48073e-06	0.996269	0.996272	0.998134	0.998134	0	1	1	1	1	0	1	1	1	1	-2.52529e-06	0.996405	0.996407	0.997362	0.999043	-3.48073e-06	0.996269	0.996272	0.998134	0.998134	-2.53287e-07	0.9985	0.9985	0.998694	0.999806	-2.44989e-08	0.999649	0.999649	0.999904	0.999745	0	0	0	0	0	0	0	0	0	0	0.00214646	0.99405	0.991903	0.99405	0.997841	0.00455241	0.987753	0.9832	0.995391	0.987753	85723	20275	85704	85704	89777	20811	100380	21611	85703	85698	201997	273390
DYNC2H1	NRG1	Y	Y	-2.44989e-08	0.001	0.001	27	70	-1.29791e-06	0.997687	0.997688	0.998644	0.999043	-3.48073e-06	0.996269	0.996272	0.998134	0.998134	0	1	1	1	1	0	1	1	1	1	-1.30706e-06	0.997677	0.997679	0.998634	0.999043	-3.48073e-06	0.996269	0.996272	0.998134	0.998134	-4.68175e-08	0.999565	0.999565	0.999759	0.999806	-2.44989e-08	0.999649	0.999649	0.999904	0.999745	0	0	0	0	0	0	0	0	0	0	0.00215387	0.99748	0.995326	0.99748	0.997841	0.00455241	0.987753	0.9832	0.995391	0.987753	136097	21331	90807	90807	139524	21867	163543	21625	90806	90801	202241	273404
ELOB	NRG1	Y	Y	-2.44989e-08	0.001	0.001	132	70	-2.9012e-06	0.996012	0.996015	0.996969	0.999043	-3.48073e-06	0.996269	0.996272	0.998134	0.998134	0	1	1	1	1	0	1	1	1	1	-2.92108e-06	0.995991	0.995994	0.996948	0.999043	-3.48073e-06	0.996269	0.996272	0.998134	0.998134	-4.10849e-07	0.997688	0.997688	0.997881	0.999806	-2.44989e-08	0.999649	0.999649	0.999904	0.999745	0	0	0	0	0	0	0	0	0	0	0.0021414	0.991707	0.989565	0.991707	0.997841	0.00455241	0.987753	0.9832	0.995391	0.987753	75210	19651	82991	82991	79386	20187	83493	21601	82990	82985	201845	273380
ETFA	NRG1	Y	Y	-2.44989e-08	0.001	0.001	122	70	-2.82485e-06	0.996092	0.996094	0.997049	0.999043	-3.48073e-06	0.996269	0.996272	0.998134	0.998134	0	1	1	1	1	0	1	1	1	1	-2.82706e-06	0.996089	0.996092	0.997046	0.999043	-3.48073e-06	0.996269	0.996272	0.998134	0.998134	-4.18471e-07	0.997648	0.997649	0.997842	0.999806	-2.44989e-08	0.999649	0.999649	0.999904	0.999745	0	0	0	0	0	0	0	0	0	0	0.00214212	0.992039	0.989897	0.992039	0.997841	0.00455241	0.987753	0.9832	0.995391	0.987753	76881	19758	83486	83486	81411	20294	82920	21602	83485	83480	201862	273381
FAM98A	NRG1	Y	Y	-2.44989e-08	0.001	0.001	113	70	-2.67216e-06	0.996251	0.996254	0.997208	0.999043	-3.48073e-06	0.996269	0.996272	0.998134	0.998134	0	1	1	1	1	0	1	1	1	1	-2.67244e-06	0.996251	0.996253	0.997208	0.999043	-3.48073e-06	0.996269	0.996272	0.998134	0.998134	-2.88962e-07	0.998316	0.998316	0.99851	0.999806	-2.44989e-08	0.999649	0.999649	0.999904	0.999745	0	0	0	0	0	0	0	0	0	0	0.00214574	0.993715	0.991569	0.993715	0.997841	0.00455241	0.987753	0.9832	0.995391	0.987753	80982	19879	83982	83982	85287	20415	95544	21605	83981	83976	201982	273384
FBXL12	NRG1	Y	Y	-2.44989e-08	0.001	0.001	42	70	-2.21407e-06	0.99673	0.996732	0.997687	0.999043	-3.48073e-06	0.996269	0.996272	0.998134	0.998134	0	1	1	1	1	0	1	1	1	1	-2.2247e-06	0.996719	0.996721	0.997676	0.999043	-3.48073e-06	0.996269	0.996272	0.998134	0.998134	-1.29381e-07	0.999139	0.999139	0.999333	0.999806	-2.44989e-08	0.999649	0.999649	0.999904	0.999745	0	0	0	0	0	0	0	0	0	0	0.00214463	0.993199	0.991054	0.993199	0.997841	0.00455241	0.987753	0.9832	0.995391	0.987753	95811	21049	89412	89412	99839	21585	125414	21622	89411	89406	201936	273401
FKBP8	NRG1	Y	Y	-2.44989e-08	0.001	0.001	120	70	-2.51946e-06	0.996411	0.996413	0.997368	0.999043	-3.48073e-06	0.996269	0.996272	0.998134	0.998134	0	1	1	1	1	0	1	1	1	1	-2.53723e-06	0.996392	0.996395	0.997349	0.999043	-3.48073e-06	0.996269	0.996272	0.998134	0.998134	-2.74264e-07	0.998392	0.998392	0.998586	0.999806	-2.44989e-08	0.999649	0.999649	0.999904	0.999745	0	0	0	0	0	0	0	0	0	0	0.00182101	0.993198	0.991377	0.993522	0.997841	0.00455241	0.987753	0.9832	0.995391	0.987753	85709	19774	83583	83583	89543	20310	97395	21603	83582	83577	185289	273382
G3BP2	NRG1	Y	Y	-2.44989e-08	0.001	0.001	150	70	-2.97755e-06	0.995932	0.995935	0.996889	0.999043	-3.48073e-06	0.996269	0.996272	0.998134	0.998134	0	1	1	1	1	0	1	1	1	1	-2.97802e-06	0.995932	0.995935	0.996889	0.999043	-3.48073e-06	0.996269	0.996272	0.998134	0.998134	-4.26322e-07	0.997608	0.997608	0.997802	0.999806	-2.44989e-08	0.999649	0.999649	0.999904	0.999745	0	0	0	0	0	0	0	0	0	0	0.00214589	0.993785	0.991639	0.993785	0.997841	0.00455241	0.987753	0.9832	0.995391	0.987753	72772	19485	82158	82158	77427	20021	82325	21600	82157	82152	201985	273379
HAUS6	NRG1	Y	Y	-2.44989e-08	0.001	0.001	87	70	-2.21407e-06	0.99673	0.996732	0.997687	0.999043	-3.48073e-06	0.996269	0.996272	0.998134	0.998134	0	1	1	1	1	0	1	1	1	1	-2.22906e-06	0.996714	0.996716	0.997671	0.999043	-3.48073e-06	0.996269	0.996272	0.998134	0.998134	-2.12762e-07	0.998709	0.998709	0.998903	0.999806	-2.44989e-08	0.999649	0.999649	0.999904	0.999745	0	0	0	0	0	0	0	0	0	0	0.00214044	0.991258	0.989118	0.991258	0.997841	0.00455241	0.987753	0.9832	0.995391	0.987753	95792	20264	85692	85692	99500	20800	106730	21610	85691	85686	201828	273389
HYOU1	NRG1	Y	Y	-2.44989e-08	0.001	0.001	114	70	-2.67216e-06	0.996251	0.996254	0.997208	0.999043	-3.48073e-06	0.996269	0.996272	0.998134	0.998134	0	1	1	1	1	0	1	1	1	1	-2.70778e-06	0.996214	0.996217	0.997171	0.999043	-3.48073e-06	0.996269	0.996272	0.998134	0.998134	-3.44719e-07	0.998029	0.998029	0.998222	0.999806	-2.44989e-08	0.999649	0.999649	0.999904	0.999745	0	0	0	0	0	0	0	0	0	0	0.0021431	0.992491	0.990348	0.992491	0.997841	0.00455241	0.987753	0.9832	0.995391	0.987753	80981	19843	83859	83859	84777	20379	89399	21604	83858	83853	201894	273383
LETMD1	NRG1	Y	Y	-2.44989e-08	0.001	0.001	29	70	-1.14521e-06	0.997846	0.997848	0.998804	0.999043	-3.48073e-06	0.996269	0.996272	0.998134	0.998134	0	1	1	1	1	0	1	1	1	1	-1.15172e-06	0.99784	0.997841	0.998797	0.999043	-3.48073e-06	0.996269	0.996272	0.998134	0.998134	-5.27708e-08	0.999534	0.999534	0.999728	0.999806	-2.44989e-08	0.999649	0.999649	0.999904	0.999745	0	0	0	0	0	0	0	0	0	0	0.00215387	0.99748	0.995326	0.99748	0.997841	0.00455241	0.987753	0.9832	0.995391	0.987753	144441	21294	90623	90623	147454	21830	159198	21624	90622	90617	202240	273403
MDH1	NRG1	Y	Y	-2.44989e-08	0.001	0.001	57	70	-2.59581e-06	0.996331	0.996333	0.997288	0.999043	-3.48073e-06	0.996269	0.996272	0.998134	0.998134	0	1	1	1	1	0	1	1	1	1	-2.59599e-06	0.996331	0.996333	0.997288	0.999043	-3.48073e-06	0.996269	0.996272	0.998134	0.998134	-2.18299e-07	0.99868	0.998681	0.998874	0.999806	-2.44989e-08	0.999649	0.999649	0.999904	0.999745	0	0	0	0	0	0	0	0	0	0	0.00214747	0.994516	0.992369	0.994516	0.997841	0.00455241	0.987753	0.9832	0.995391	0.987753	83119	20781	88156	88156	87535	21317	105787	21619	88155	88150	202027	273398
MTHFD1L	NRG1	Y	Y	-2.44989e-08	0.001	0.001	53	70	-2.29042e-06	0.99665	0.996652	0.997607	0.999043	-3.48073e-06	0.996269	0.996272	0.998134	0.998134	0	1	1	1	1	0	1	1	1	1	-2.2906e-06	0.99665	0.996652	0.997607	0.999043	-3.48073e-06	0.996269	0.996272	0.998134	0.998134	-2.10479e-07	0.998721	0.998721	0.998915	0.999806	-2.44989e-08	0.999649	0.999649	0.999904	0.999745	0	0	0	0	0	0	0	0	0	0	0.00214756	0.994559	0.992412	0.994559	0.997841	0.00455241	0.987753	0.9832	0.995391	0.987753	93071	20858	88466	88466	97217	21394	107167	21620	88465	88460	202032	273399
NDUFS8	NRG1	Y	Y	-2.44989e-08	0.001	0.001	92	70	-1.83234e-06	0.997128	0.99713	0.998086	0.999043	-3.48073e-06	0.996269	0.996272	0.998134	0.998134	0	1	1	1	1	0	1	1	1	1	-1.85513e-06	0.997105	0.997107	0.998062	0.999043	-3.48073e-06	0.996269	0.996272	0.998134	0.998134	-9.08703e-08	0.999338	0.999338	0.999531	0.999806	-2.44989e-08	0.999649	0.999649	0.999904	0.999745	0	0	0	0	0	0	0	0	0	0	0.00215387	0.99748	0.995326	0.99748	0.997841	0.00455241	0.987753	0.9832	0.995391	0.987753	109687	20153	85249	85249	112859	20689	138851	21609	85248	85243	202239	273388
NRG1	OAT	Y	Y	-2.44989e-08	0.001	0.001	70	69	-2.9012e-06	0.996012	0.996015	0.999043	0.996969	-3.48073e-06	0.996269	0.996272	0.998134	0.998134	0	1	1	1	1	0	1	1	1	1	-2.90211e-06	0.996011	0.996014	0.999043	0.996968	-3.48073e-06	0.996269	0.996272	0.998134	0.998134	-3.41355e-07	0.998046	0.998046	0.999806	0.99824	-2.44989e-08	0.999649	0.999649	0.999745	0.999904	0	0	0	0	0	0	0	0	0	0	0.00214212	0.992039	0.989897	0.997841	0.992039	0.00455241	0.987753	0.9832	0.987753	0.995391	75245	20569	87105	87105	79613	21105	89738	21617	87104	87099	201864	273396
NRG1	PSMD8	Y	Y	-2.44989e-08	0.001	0.001	70	110	-2.9012e-06	0.996012	0.996015	0.999043	0.996969	-3.48073e-06	0.996269	0.996272	0.998134	0.998134	0	1	1	1	1	0	1	1	1	1	-2.9012e-06	0.996012	0.996015	0.999043	0.996969	-3.48073e-06	0.996269	0.996272	0.998134	0.998134	-4.16047e-07	0.997661	0.997661	0.999806	0.997855	-2.44989e-08	0.999649	0.999649	0.999745	0.999904	0	0	0	0	0	0	0	0	0	0	0.00182201	0.993665	0.991843	0.997841	0.993989	0.00455241	0.987753	0.9832	0.987753	0.995391	75225	19894	84080	84080	79821	20430	83084	21606	84079	84074	185345	273385
NRG1	RBM28	Y	Y	-2.44989e-08	0.001	0.001	70	107	-3.05389e-06	0.995852	0.995855	0.999043	0.996809	-3.48073e-06	0.996269	0.996272	0.998134	0.998134	0	1	1	1	1	0	1	1	1	1	-3.05727e-06	0.995849	0.995852	0.999043	0.996806	-3.48073e-06	0.996269	0.996272	0.998134	0.998134	-4.63852e-07	0.997414	0.997415	0.999806	0.997608	-2.44989e-08	0.999649	0.999649	0.999745	0.999904	0	0	0	0	0	0	0	0	0	0	0.00214281	0.992358	0.990215	0.997841	0.992358	0.00455241	0.987753	0.9832	0.987753	0.995391	70987	19956	84321	84321	75512	20492	79653	21607	84320	84315	201869	273386
NRG1	RPL36	Y	Y	-2.44989e-08	0.001	0.001	70	195	-2.7485e-06	0.996171	0.996174	0.999043	0.997128	-3.48073e-06	0.996269	0.996272	0.998134	0.998134	0	1	1	1	1	0	1	1	1	1	-2.75181e-06	0.996168	0.996171	0.999043	0.997125	-3.48073e-06	0.996269	0.996272	0.998134	0.998134	-3.812e-07	0.99784	0.997841	0.999806	0.998034	-2.44989e-08	0.999649	0.999649	0.999745	0.999904	0	0	0	0	0	0	0	0	0	0	0.00155125	0.991819	0.990268	0.997841	0.992411	0.00455241	0.987753	0.9832	0.987753	0.995391	79162	19162	81100	81100	83677	19698	85952	21599	81099	81094	172109	273378
NRG1	SCFD1	Y	Y	-2.44989e-08	0.001	0.001	70	75	-2.44312e-06	0.99649	0.996493	0.999043	0.997448	-3.48073e-06	0.996269	0.996272	0.998134	0.998134	0	1	1	1	1	0	1	1	1	1	-2.49468e-06	0.996437	0.996439	0.999043	0.997394	-3.48073e-06	0.996269	0.996272	0.998134	0.998134	-2.04471e-07	0.998752	0.998752	0.999806	0.998946	-2.44989e-08	0.999649	0.999649	0.999745	0.999904	0	0	0	0	0	0	0	0	0	0	0.00214756	0.994559	0.992412	0.997841	0.994559	0.00455241	0.987753	0.9832	0.987753	0.995391	87791	20440	86557	86557	90621	20976	108248	21615	86556	86551	202031	273394
NRG1	SRPRA	Y	Y	-2.44989e-08	0.001	0.001	70	63	-2.82485e-06	0.996092	0.996094	0.999043	0.997049	-3.48073e-06	0.996269	0.996272	0.998134	0.998134	0	1	1	1	1	0	1	1	1	1	-2.82741e-06	0.996089	0.996092	0.999043	0.997046	-3.48073e-06	0.996269	0.996272	0.998134	0.998134	-2.78971e-07	0.998368	0.998368	0.999806	0.998562	-2.44989e-08	0.999649	0.999649	0.999745	0.999904	0	0	0	0	0	0	0	0	0	0	0.00214713	0.994356	0.992209	0.997841	0.994356	0.00455241	0.987753	0.9832	0.987753	0.995391	76884	20681	87639	87639	81387	21217	96785	21618	87638	87633	202020	273397
NRG1	TARS2	Y	Y	-2.44989e-08	0.001	0.001	70	31	-2.36677e-06	0.99657	0.996573	0.999043	0.997527	-3.48073e-06	0.996269	0.996272	0.998134	0.998134	0	1	1	1	1	0	1	1	1	1	-2.37444e-06	0.996562	0.996565	0.999043	0.997519	-3.48073e-06	0.996269	0.996272	0.998134	0.998134	-1.71167e-07	0.998923	0.998924	0.999806	0.999117	-2.44989e-08	0.999649	0.999649	0.999745	0.999904	0	0	0	0	0	0	0	0	0	0	0.00214756	0.994559	0.992412	0.997841	0.994559	0.00455241	0.987753	0.9832	0.987753	0.995391	90498	21244	90426	90426	94702	21780	114806	21623	90425	90420	202033	273402
NRG1	TMED10	Y	Y	-2.44989e-08	0.001	0.001	70	80	-2.82485e-06	0.996092	0.996094	0.999043	0.997049	-3.48073e-06	0.996269	0.996272	0.998134	0.998134	0	1	1	1	1	0	1	1	1	1	-2.88063e-06	0.996033	0.996036	0.999043	0.99699	-3.48073e-06	0.996269	0.996272	0.998134	0.998134	-2.69354e-07	0.998417	0.998417	0.999806	0.998611	-2.44989e-08	0.999649	0.999649	0.999745	0.999904	0	0	0	0	0	0	0	0	0	0	0.00214294	0.992419	0.990276	0.997841	0.992419	0.00455241	0.987753	0.9832	0.987753	0.995391	76882	20351	86083	86083	80173	20887	98042	21614	86082	86077	201874	273393
NRG1	TMEM214	Y	Y	-2.44989e-08	0.001	0.001	70	50	-1.90868e-06	0.997049	0.997051	0.999043	0.998006	-3.48073e-06	0.996269	0.996272	0.998134	0.998134	0	1	1	1	1	0	1	1	1	1	-1.99488e-06	0.996959	0.996961	0.999043	0.997916	-3.48073e-06	0.996269	0.996272	0.998134	0.998134	-1.34403e-07	0.999113	0.999113	0.999806	0.999307	-2.44989e-08	0.999649	0.999649	0.999745	0.999904	0	0	0	0	0	0	0	0	0	0	0.00214016	0.99113	0.98899	0.997841	0.99113	0.00455241	0.987753	0.9832	0.987753	0.995391	106673	20896	88637	88637	107836	21432	123980	21621	88636	88631	201823	273400
NRG1	UPF1	Y	Y	-2.44989e-08	0.001	0.001	70	288	-2.97755e-06	0.995932	0.995935	0.999043	0.996889	-3.48073e-06	0.996269	0.996272	0.998134	0.998134	0	1	1	1	1	0	1	1	1	1	-2.99462e-06	0.995914	0.995917	0.999043	0.996871	-3.48073e-06	0.996269	0.996272	0.998134	0.998134	-5.51161e-07	0.996964	0.996965	0.999806	0.997158	-2.44989e-08	0.999649	0.999649	0.999745	0.999904	0	0	0	0	0	0	0	0	0	0	0.00213818	0.990214	0.988076	0.997841	0.990214	0.00455241	0.987753	0.9832	0.987753	0.995391	72752	18708	80417	80417	77143	19244	74408	21598	80416	80411	201805	273377
NRG1	XPOT	Y	Y	-2.44989e-08	0.001	0.001	70	81	-2.7485e-06	0.996171	0.996174	0.999043	0.997128	-3.48073e-06	0.996269	0.996272	0.998134	0.998134	0	1	1	1	1	0	1	1	1	1	-2.7541e-06	0.996165	0.996168	0.999043	0.997123	-3.48073e-06	0.996269	0.996272	0.998134	0.998134	-3.41591e-07	0.998045	0.998045	0.999806	0.998239	-2.44989e-08	0.999649	0.999649	0.999745	0.999904	0	0	0	0	0	0	0	0	0	0	0.00214212	0.992039	0.989897	0.997841	0.992039	0.00455241	0.987753	0.9832	0.987753	0.995391	79204	20350	86082	86082	83626	20886	89714	21613	86081	86076	201863	273392
ERP44	NCAPD3	Y	Y	-2.44305e-08	0.001	0.001	91	69	-6.27321e-06	0.994975	0.994981	0.997687	0.997288	-3.48073e-06	0.996269	0.996272	0.998134	0.998134	0	1	1	1	1	0	1	1	1	1	-6.42218e-06	0.994919	0.994926	0.997638	0.997281	-3.48073e-06	0.996269	0.996272	0.998134	0.998134	-1.60037e-06	0.997445	0.997446	0.998901	0.998544	-2.44305e-08	0.999575	0.999575	0.999643	0.999932	0	0	0	0	0	0	0	0	0	0	0.00501062	0.991634	0.986623	0.992419	0.994159	0.00323067	0.982875	0.979645	0.982875	0.996713	30380	20208	85426	85426	34127	20744	45479	21626	85425	85420	257434	269497
MAP7D1	PPT1	Y	Y	-2.43761e-08	0.003	0.001	122	229	-9.35255e-06	0.993858	0.993868	0.99665	0.997208	-6.96146e-06	0.994403	0.99441	0.996269	0.998134	0	1	1	1	1	0	1	1	1	1	-9.35255e-06	0.993858	0.993868	0.99665	0.997208	-6.96146e-06	0.994403	0.99441	0.996269	0.998134	-8.43576e-06	0.994161	0.994169	0.996783	0.997378	-2.43761e-08	0.999558	0.999558	0.999622	0.999935	0	0	0	0	0	0	0	0	0	0	0.00493882	0.970239	0.965301	0.976597	0.988433	-2.86716e-05	0.987647	0.987676	0.990745	0.996902	15835	15627	63077	63077	20065	16458	15819	21627	63076	63071	254664	463
ATP6AP1	LEMD3	Y	Y	-2.43349e-08	0.001	0.001	32	59	-3.32111e-06	0.996251	0.996254	0.998564	0.997687	-3.48073e-06	0.996269	0.996272	0.998134	0.998134	0	1	1	1	1	0	1	1	1	1	-3.58437e-06	0.996068	0.996071	0.998564	0.997503	-3.48073e-06	0.996269	0.996272	0.998134	0.998134	-3.50124e-07	0.998583	0.998584	0.999681	0.998902	-2.43349e-08	0.999564	0.999564	0.999934	0.999629	0	0	0	0	0	0	0	0	0	0	0.00149331	0.991138	0.989645	0.998493	0.991138	0.00309639	0.982215	0.979118	0.996848	0.982215	65361	21448	91360	91360	65075	21984	88865	21630	91359	91354	169570	269204
CD44	LEMD3	Y	Y	-2.43349e-08	0.001	0.001	158	59	-7.74926e-06	0.994337	0.994345	0.99665	0.997687	-3.48073e-06	0.996269	0.996272	0.998134	0.998134	0	1	1	1	1	0	1	1	1	1	-5.78453e-06	0.994156	0.994162	0.99665	0.997503	-3.48073e-06	0.996269	0.996272	0.998134	0.998134	-1.61556e-07	0.995822	0.995822	0.996916	0.998902	-2.43349e-08	0.999564	0.999564	0.999934	0.999629	0	0	0	0	0	0	0	0	0	0	0.00872908	0.985	0.976271	0.985	0.991138	0.00309639	0.982215	0.979118	0.996848	0.982215	21849	19526	82353	82353	38812	20062	117051	21628	82352	82347	278653	269202
CYBRD1	LEMD3	Y	Y	-2.43349e-08	0.001	0.001	22	59	-5.35068e-06	0.995374	0.995379	0.997687	0.997687	-3.48073e-06	0.996269	0.996272	0.998134	0.998134	0	1	1	1	1	0	1	1	1	1	-5.77482e-06	0.99519	0.995196	0.997687	0.997503	-3.48073e-06	0.996269	0.996272	0.998134	0.998134	-1.23264e-06	0.997779	0.997781	0.998877	0.998902	-2.43349e-08	0.999564	0.999564	0.999934	0.999629	0	0	0	0	0	0	0	0	0	0	0.00532429	0.991138	0.985814	0.994628	0.991138	0.00309639	0.982215	0.979118	0.996848	0.982215	37262	21598	92087	92087	38853	22134	51939	21631	92086	92081	259538	269205
GNA13	LEMD3	Y	Y	-2.43349e-08	0.001	0.001	88	59	-4.79716e-06	0.995613	0.995618	0.997926	0.997687	-3.48073e-06	0.996269	0.996272	0.998134	0.998134	0	1	1	1	1	0	1	1	1	1	-5.17743e-06	0.99543	0.995435	0.997926	0.997503	-3.48073e-06	0.996269	0.996272	0.998134	0.998134	-1.00118e-06	0.99799	0.997991	0.999088	0.998902	-2.43349e-08	0.999564	0.999564	0.999934	0.999629	0	0	0	0	0	0	0	0	0	0	0.00344128	0.991138	0.987697	0.996528	0.991138	0.00309639	0.982215	0.979118	0.996848	0.982215	42928	20421	86434	86434	44048	20957	57377	21629	86433	86428	238527	269203
ACADM	AREG	Y	Y	-2.42236e-08	0.001	0.001	71	15	-2.37949e-06	0.996411	0.996413	0.997288	0.999123	-3.48073e-06	0.996269	0.996272	0.998134	0.998134	0	1	1	1	1	0	1	1	1	1	-2.38391e-06	0.996406	0.996408	0.997283	0.999123	-3.48073e-06	0.996269	0.996272	0.998134	0.998134	-1.65233e-07	0.998562	0.998563	0.998688	0.999874	-2.42236e-08	0.999652	0.999652	0.999904	0.999748	0	0	0	0	0	0	0	0	0	0	0.00107614	0.994356	0.99328	0.994356	0.998918	0.00455304	0.98789	0.983337	0.995391	0.98789	90348	21508	91683	91683	94466	22044	116178	21650	91682	91677	131223	273423
AP3B1	AREG	Y	Y	-2.42236e-08	0.001	0.001	84	15	-2.16954e-06	0.99665	0.996652	0.997527	0.999123	-3.48073e-06	0.996269	0.996272	0.998134	0.998134	0	1	1	1	1	0	1	1	1	1	-2.17552e-06	0.996643	0.996645	0.997521	0.999123	-3.48073e-06	0.996269	0.996272	0.998134	0.998134	-1.779e-07	0.998462	0.998462	0.998588	0.999874	-2.42236e-08	0.999652	0.999652	0.999904	0.999748	0	0	0	0	0	0	0	0	0	0	0.0010719	0.990436	0.989364	0.990436	0.998918	0.00455304	0.98789	0.983337	0.995391	0.98789	97377	21316	90696	90696	101457	21852	113372	21646	90695	90690	130805	273419
AREG	ATP6V1B1	Y	Y	-2.42236e-08	0.001	0.001	15	102	-1.32972e-06	0.997607	0.997608	0.999123	0.998484	-3.48073e-06	0.996269	0.996272	0.998134	0.998134	0	1	1	1	1	0	1	1	1	1	-1.42003e-06	0.997504	0.997506	0.999123	0.998382	-3.48073e-06	0.996269	0.996272	0.998134	0.998134	-6.52914e-08	0.999356	0.999356	0.999874	0.999482	-2.42236e-08	0.999652	0.999652	0.999748	0.999904	0	0	0	0	0	0	0	0	0	0	0.00107487	0.993186	0.992111	0.998918	0.993186	0.00455304	0.98789	0.983337	0.98789	0.995391	134141	20989	89134	89134	133839	21525	151228	21642	89133	89128	131143	273415
AREG	DIS3	Y	Y	-2.42236e-08	0.001	0.001	15	87	-2.30951e-06	0.99649	0.996493	0.999123	0.997368	-3.48073e-06	0.996269	0.996272	0.998134	0.998134	0	1	1	1	1	0	1	1	1	1	-2.31484e-06	0.996484	0.996487	0.999123	0.997362	-3.48073e-06	0.996269	0.996272	0.998134	0.998134	-1.64531e-07	0.998568	0.998568	0.999874	0.998694	-2.42236e-08	0.999652	0.999652	0.999748	0.999904	0	0	0	0	0	0	0	0	0	0	0.00107581	0.99405	0.992974	0.998918	0.99405	0.00455304	0.98789	0.983337	0.98789	0.995391	92146	21235	90359	90359	96491	21771	116341	21645	90358	90353	131212	273418
AREG	DYNC2H1	Y	Y	-2.42236e-08	0.001	0.001	15	27	-1.18975e-06	0.997767	0.997768	0.999123	0.998644	-3.48073e-06	0.996269	0.996272	0.998134	0.998134	0	1	1	1	1	0	1	1	1	1	-1.19814e-06	0.997757	0.997758	0.999123	0.998634	-3.48073e-06	0.996269	0.996272	0.998134	0.998134	-3.04118e-08	0.999633	0.999633	0.999874	0.999759	-2.42236e-08	0.999652	0.999652	0.999748	0.999904	0	0	0	0	0	0	0	0	0	0	0.00107952	0.99748	0.9964	0.998918	0.99748	0.00455304	0.98789	0.983337	0.98789	0.995391	142002	21947	94196	94196	145425	22483	178561	21659	94195	94190	131437	273432
AREG	ELOB	Y	Y	-2.42236e-08	0.001	0.001	15	132	-2.65943e-06	0.996092	0.996094	0.999123	0.996969	-3.48073e-06	0.996269	0.996272	0.998134	0.998134	0	1	1	1	1	0	1	1	1	1	-2.67765e-06	0.996071	0.996073	0.999123	0.996948	-3.48073e-06	0.996269	0.996272	0.998134	0.998134	-2.6688e-07	0.997756	0.997756	0.999874	0.997881	-2.42236e-08	0.999652	0.999652	0.999748	0.999904	0	0	0	0	0	0	0	0	0	0	0.00107327	0.991707	0.990634	0.998918	0.991707	0.00455304	0.98789	0.983337	0.98789	0.995391	81732	20430	86520	86520	85242	20966	98386	21635	86519	86514	130959	273408
AREG	ETFA	Y	Y	-2.42236e-08	0.001	0.001	15	122	-2.58945e-06	0.996171	0.996174	0.999123	0.997049	-3.48073e-06	0.996269	0.996272	0.998134	0.998134	0	1	1	1	1	0	1	1	1	1	-2.59147e-06	0.996169	0.996172	0.999123	0.997046	-3.48073e-06	0.996269	0.996272	0.998134	0.998134	-2.71831e-07	0.997716	0.997716	0.999874	0.997842	-2.42236e-08	0.999652	0.999652	0.999748	0.999904	0	0	0	0	0	0	0	0	0	0	0.00107363	0.992039	0.990966	0.998918	0.992039	0.00455304	0.98789	0.983337	0.98789	0.995391	83418	20630	87410	87410	87806	21166	97712	21636	87409	87404	130997	273409
AREG	FAM98A	Y	Y	-2.42236e-08	0.001	0.001	15	113	-2.44948e-06	0.996331	0.996333	0.999123	0.997208	-3.48073e-06	0.996269	0.996272	0.998134	0.998134	0	1	1	1	1	0	1	1	1	1	-2.44973e-06	0.996331	0.996333	0.999123	0.997208	-3.48073e-06	0.996269	0.996272	0.998134	0.998134	-1.87704e-07	0.998384	0.998384	0.999874	0.99851	-2.42236e-08	0.999652	0.999652	0.999748	0.999904	0	0	0	0	0	0	0	0	0	0	0.00107544	0.993715	0.992639	0.998918	0.993715	0.00455304	0.98789	0.983337	0.98789	0.995391	87489	20771	88095	88095	92103	21307	111409	21639	88094	88089	131195	273412
AREG	FBXL12	Y	Y	-2.42236e-08	0.001	0.001	15	42	-2.02957e-06	0.996809	0.996811	0.999123	0.997687	-3.48073e-06	0.996269	0.996272	0.998134	0.998134	0	1	1	1	1	0	1	1	1	1	-2.0393e-06	0.996798	0.9968	0.999123	0.997676	-3.48073e-06	0.996269	0.996272	0.998134	0.998134	-8.40438e-08	0.999207	0.999207	0.999874	0.999333	-2.42236e-08	0.999652	0.999652	0.999748	0.999904	0	0	0	0	0	0	0	0	0	0	0.00107489	0.993199	0.992124	0.998918	0.993199	0.00455304	0.98789	0.983337	0.98789	0.995391	102797	21836	93761	93761	105933	22372	141868	21656	93760	93755	131148	273429
AREG	FKBP8	Y	Y	-2.42236e-08	0.001	0.001	15	120	-2.30951e-06	0.99649	0.996493	0.999123	0.997368	-3.48073e-06	0.996269	0.996272	0.998134	0.998134	0	1	1	1	1	0	1	1	1	1	-2.3258e-06	0.996472	0.996474	0.999123	0.997349	-3.48073e-06	0.996269	0.996272	0.998134	0.998134	-1.78157e-07	0.99846	0.99846	0.999874	0.998586	-2.42236e-08	0.999652	0.999652	0.999748	0.999904	0	0	0	0	0	0	0	0	0	0	0.00107523	0.993522	0.992447	0.998918	0.993522	0.00455304	0.98789	0.983337	0.98789	0.995391	92143	20663	87580	87580	95897	21199	113331	21637	87579	87574	131178	273410
AREG	G3BP2	Y	Y	-2.42236e-08	0.001	0.001	15	150	-2.72942e-06	0.996012	0.996015	0.999123	0.996889	-3.48073e-06	0.996269	0.996272	0.998134	0.998134	0	1	1	1	1	0	1	1	1	1	-2.72986e-06	0.996011	0.996014	0.999123	0.996889	-3.48073e-06	0.996269	0.996272	0.998134	0.998134	-2.76931e-07	0.997676	0.997676	0.999874	0.997802	-2.42236e-08	0.999652	0.999652	0.999748	0.999904	0	0	0	0	0	0	0	0	0	0	0.00107552	0.993785	0.992709	0.998918	0.993785	0.00455304	0.98789	0.983337	0.98789	0.995391	80149	20140	85212	85212	84480	20676	97059	21634	85211	85206	131200	273407
AREG	HAUS6	Y	Y	-2.42236e-08	0.001	0.001	15	87	-2.02957e-06	0.996809	0.996811	0.999123	0.997687	-3.48073e-06	0.996269	0.996272	0.998134	0.998134	0	1	1	1	1	0	1	1	1	1	-2.04331e-06	0.996794	0.996796	0.999123	0.997671	-3.48073e-06	0.996269	0.996272	0.998134	0.998134	-1.38206e-07	0.998777	0.998777	0.999874	0.998903	-2.42236e-08	0.999652	0.999652	0.999748	0.999904	0	0	0	0	0	0	0	0	0	0	0.00107278	0.991258	0.990185	0.998918	0.991258	0.00455304	0.98789	0.983337	0.98789	0.995391	102782	21232	90356	90356	105889	21768	122896	21644	90355	90350	130919	273417
AREG	HYOU1	Y	Y	-2.42236e-08	0.001	0.001	15	114	-2.44948e-06	0.996331	0.996333	0.999123	0.997208	-3.48073e-06	0.996269	0.996272	0.998134	0.998134	0	1	1	1	1	0	1	1	1	1	-2.48213e-06	0.996294	0.996296	0.999123	0.997171	-3.48073e-06	0.996269	0.996272	0.998134	0.998134	-2.23923e-07	0.998097	0.998097	0.999874	0.998222	-2.42236e-08	0.999652	0.999652	0.999748	0.999904	0	0	0	0	0	0	0	0	0	0	0.00107412	0.992491	0.991417	0.998918	0.992491	0.00455304	0.98789	0.983337	0.98789	0.995391	87488	20770	88094	88094	91116	21306	104850	21638	88093	88088	131096	273411
AREG	LETMD1	Y	Y	-2.42236e-08	0.001	0.001	15	29	-1.04978e-06	0.997926	0.997927	0.999123	0.998804	-3.48073e-06	0.996269	0.996272	0.998134	0.998134	0	1	1	1	1	0	1	1	1	1	-1.05575e-06	0.997919	0.99792	0.999123	0.998797	-3.48073e-06	0.996269	0.996272	0.998134	0.998134	-3.4279e-08	0.999602	0.999602	0.999874	0.999728	-2.42236e-08	0.999652	0.999652	0.999748	0.999904	0	0	0	0	0	0	0	0	0	0	0.00107952	0.99748	0.9964	0.998918	0.99748	0.00455304	0.98789	0.983337	0.98789	0.995391	150206	21930	94158	94158	153578	22466	174566	21658	94157	94152	131436	273431
AREG	MDH1	Y	Y	-2.42236e-08	0.001	0.001	15	57	-2.37949e-06	0.996411	0.996413	0.999123	0.997288	-3.48073e-06	0.996269	0.996272	0.998134	0.998134	0	1	1	1	1	0	1	1	1	1	-2.37966e-06	0.99641	0.996413	0.999123	0.997288	-3.48073e-06	0.996269	0.996272	0.998134	0.998134	-1.41803e-07	0.998748	0.998749	0.999874	0.998874	-2.42236e-08	0.999652	0.999652	0.999748	0.999904	0	0	0	0	0	0	0	0	0	0	0.00107631	0.994516	0.99344	0.998918	0.994516	0.00455304	0.98789	0.983337	0.98789	0.995391	90350	21695	92683	92683	94520	22231	121917	21653	92682	92677	131234	273426
AREG	MTHFD1L	Y	Y	-2.42236e-08	0.001	0.001	15	53	-2.09955e-06	0.99673	0.996732	0.999123	0.997607	-3.48073e-06	0.996269	0.996272	0.998134	0.998134	0	1	1	1	1	0	1	1	1	1	-2.09972e-06	0.996729	0.996732	0.999123	0.997607	-3.48073e-06	0.996269	0.996272	0.998134	0.998134	-1.36724e-07	0.998789	0.998789	0.999874	0.998915	-2.42236e-08	0.999652	0.999652	0.999748	0.999904	0	0	0	0	0	0	0	0	0	0	0.00107636	0.994559	0.993483	0.998918	0.994559	0.00455304	0.98789	0.983337	0.98789	0.995391	99429	21734	92965	92965	103773	22270	123313	21654	92964	92959	131238	273427
AREG	NDUFS8	Y	Y	-2.42236e-08	0.001	0.001	15	92	-1.67964e-06	0.997208	0.99721	0.999123	0.998086	-3.48073e-06	0.996269	0.996272	0.998134	0.998134	0	1	1	1	1	0	1	1	1	1	-1.70053e-06	0.997184	0.997186	0.999123	0.998062	-3.48073e-06	0.996269	0.996272	0.998134	0.998134	-5.90277e-08	0.999405	0.999406	0.999874	0.999531	-2.42236e-08	0.999652	0.999652	0.999748	0.999904	0	0	0	0	0	0	0	0	0	0	0.00107952	0.99748	0.9964	0.998918	0.99748	0.00455304	0.98789	0.983337	0.98789	0.995391	116910	21159	89985	89985	119826	21695	154993	21643	89984	89979	131435	273416
AREG	OAT	Y	Y	-2.42236e-08	0.001	0.001	15	69	-2.65943e-06	0.996092	0.996094	0.999123	0.996969	-3.48073e-06	0.996269	0.996272	0.998134	0.998134	0	1	1	1	1	0	1	1	1	1	-2.66026e-06	0.996091	0.996093	0.999123	0.996968	-3.48073e-06	0.996269	0.996272	0.998134	0.998134	-2.21738e-07	0.998114	0.998114	0.999874	0.99824	-2.42236e-08	0.999652	0.999652	0.999748	0.999904	0	0	0	0	0	0	0	0	0	0	0.00107363	0.992039	0.990966	0.998918	0.992039	0.00455304	0.98789	0.983337	0.98789	0.995391	81750	21532	91814	91814	85861	22068	105234	21651	91813	91808	130999	273424
AREG	PSMD8	Y	Y	-2.42236e-08	0.001	0.001	15	110	-2.65943e-06	0.996092	0.996094	0.999123	0.996969	-3.48073e-06	0.996269	0.996272	0.998134	0.998134	0	1	1	1	1	0	1	1	1	1	-2.65943e-06	0.996092	0.996094	0.999123	0.996969	-3.48073e-06	0.996269	0.996272	0.998134	0.998134	-2.70257e-07	0.997729	0.997729	0.999874	0.997855	-2.42236e-08	0.999652	0.999652	0.999748	0.999904	0	0	0	0	0	0	0	0	0	0	0.00107574	0.993989	0.992913	0.998918	0.993989	0.00455304	0.98789	0.983337	0.98789	0.995391	81746	20840	88391	88391	86077	21376	97927	21640	88390	88385	131210	273413
AREG	RBM28	Y	Y	-2.42236e-08	0.001	0.001	15	107	-2.7994e-06	0.995932	0.995935	0.999123	0.996809	-3.48073e-06	0.996269	0.996272	0.998134	0.998134	0	1	1	1	1	0	1	1	1	1	-2.8025e-06	0.995929	0.995931	0.999123	0.996806	-3.48073e-06	0.996269	0.996272	0.998134	0.998134	-3.0131e-07	0.997482	0.997483	0.999874	0.997608	-2.42236e-08	0.999652	0.999652	0.999748	0.999904	0	0	0	0	0	0	0	0	0	0	0.00107397	0.992358	0.991284	0.998918	0.992358	0.00455304	0.98789	0.983337	0.98789	0.995391	77655	20883	88573	88573	82034	21419	94025	21641	88572	88567	131066	273414
AREG	RPL36	Y	Y	-2.42236e-08	0.001	0.001	15	195	-2.51946e-06	0.996251	0.996254	0.999123	0.997128	-3.48073e-06	0.996269	0.996272	0.998134	0.998134	0	1	1	1	1	0	1	1	1	1	-2.52249e-06	0.996248	0.99625	0.999123	0.997125	-3.48073e-06	0.996269	0.996272	0.998134	0.998134	-2.47621e-07	0.997908	0.997909	0.999874	0.998034	-2.42236e-08	0.999652	0.999652	0.999748	0.999904	0	0	0	0	0	0	0	0	0	0	0.00107403	0.992411	0.991337	0.998918	0.992411	0.00455304	0.98789	0.983337	0.98789	0.995391	85705	19577	82616	82616	89860	20113	101223	21633	82615	82610	131070	273406
AREG	SCFD1	Y	Y	-2.42236e-08	0.001	0.001	15	75	-2.23952e-06	0.99657	0.996572	0.999123	0.997448	-3.48073e-06	0.996269	0.996272	0.998134	0.998134	0	1	1	1	1	0	1	1	1	1	-2.28679e-06	0.996516	0.996519	0.999123	0.997394	-3.48073e-06	0.996269	0.996272	0.998134	0.998134	-1.32821e-07	0.99882	0.99882	0.999874	0.998946	-2.42236e-08	0.999652	0.999652	0.999748	0.999904	0	0	0	0	0	0	0	0	0	0	0.00107636	0.994559	0.993483	0.998918	0.994559	0.00455304	0.98789	0.983337	0.98789	0.995391	94425	21452	91367	91367	98179	21988	124420	21649	91366	91361	131237	273422
AREG	SRPRA	Y	Y	-2.42236e-08	0.001	0.001	15	63	-2.58945e-06	0.996171	0.996174	0.999123	0.997049	-3.48073e-06	0.996269	0.996272	0.998134	0.998134	0	1	1	1	1	0	1	1	1	1	-2.59179e-06	0.996169	0.996171	0.999123	0.997046	-3.48073e-06	0.996269	0.996272	0.998134	0.998134	-1.81214e-07	0.998436	0.998436	0.999874	0.998562	-2.42236e-08	0.999652	0.999652	0.999748	0.999904	0	0	0	0	0	0	0	0	0	0	0.00107614	0.994356	0.99328	0.998918	0.994356	0.00455304	0.98789	0.983337	0.98789	0.995391	83428	21621	92222	92222	87781	22157	112680	21652	92221	92216	131224	273425
AREG	TARS2	Y	Y	-2.42236e-08	0.001	0.001	15	31	-2.16954e-06	0.99665	0.996652	0.999123	0.997527	-3.48073e-06	0.996269	0.996272	0.998134	0.998134	0	1	1	1	1	0	1	1	1	1	-2.17657e-06	0.996642	0.996644	0.999123	0.997519	-3.48073e-06	0.996269	0.996272	0.998134	0.998134	-1.11187e-07	0.998991	0.998992	0.999874	0.999117	-2.42236e-08	0.999652	0.999652	0.999748	0.999904	0	0	0	0	0	0	0	0	0	0	0.00107636	0.994559	0.993483	0.998918	0.994559	0.00455304	0.98789	0.983337	0.98789	0.995391	97410	21912	94115	94115	101180	22448	131147	21657	94114	94109	131239	273430
AREG	TMED10	Y	Y	-2.42236e-08	0.001	0.001	15	80	-2.58945e-06	0.996171	0.996174	0.999123	0.997049	-3.48073e-06	0.996269	0.996272	0.998134	0.998134	0	1	1	1	1	0	1	1	1	1	-2.64057e-06	0.996113	0.996116	0.999123	0.99699	-3.48073e-06	0.996269	0.996272	0.998134	0.998134	-1.74968e-07	0.998485	0.998485	0.999874	0.998611	-2.42236e-08	0.999652	0.999652	0.999748	0.999904	0	0	0	0	0	0	0	0	0	0	0.00107404	0.992419	0.991345	0.998918	0.992419	0.00455304	0.98789	0.983337	0.98789	0.995391	83425	21383	91048	91048	86768	21919	113988	21648	91047	91042	131073	273421
AREG	TMEM214	Y	Y	-2.42236e-08	0.001	0.001	15	50	-1.74963e-06	0.997128	0.99713	0.999123	0.998006	-3.48073e-06	0.996269	0.996272	0.998134	0.998134	0	1	1	1	1	0	1	1	1	1	-1.82864e-06	0.997038	0.99704	0.999123	0.997916	-3.48073e-06	0.996269	0.996272	0.998134	0.998134	-8.7306e-08	0.999181	0.999181	0.999874	0.999307	-2.42236e-08	0.999652	0.999652	0.999748	0.999904	0	0	0	0	0	0	0	0	0	0	0.00107265	0.99113	0.990058	0.998918	0.99113	0.00455304	0.98789	0.983337	0.98789	0.995391	113837	21774	93248	93248	114722	22310	140450	21655	93247	93242	130908	273428
AREG	UPF1	Y	Y	-2.42236e-08	0.001	0.001	15	288	-2.72942e-06	0.996012	0.996015	0.999123	0.996889	-3.48073e-06	0.996269	0.996272	0.998134	0.998134	0	1	1	1	1	0	1	1	1	1	-2.74506e-06	0.995994	0.995997	0.999123	0.996871	-3.48073e-06	0.996269	0.996272	0.998134	0.998134	-3.58025e-07	0.997032	0.997032	0.999874	0.997158	-2.42236e-08	0.999652	0.999652	0.999748	0.999904	0	0	0	0	0	0	0	0	0	0	0.00107165	0.990214	0.989143	0.998918	0.990214	0.00455304	0.98789	0.983337	0.98789	0.995391	80128	18969	80744	80744	84150	19505	88094	21632	80743	80738	130786	273405
AREG	XPOT	Y	Y	-2.42236e-08	0.001	0.001	15	81	-2.51946e-06	0.996251	0.996254	0.999123	0.997128	-3.48073e-06	0.996269	0.996272	0.998134	0.998134	0	1	1	1	1	0	1	1	1	1	-2.52459e-06	0.996245	0.996248	0.999123	0.997123	-3.48073e-06	0.996269	0.996272	0.998134	0.998134	-2.21891e-07	0.998113	0.998113	0.999874	0.998239	-2.42236e-08	0.999652	0.999652	0.999748	0.999904	0	0	0	0	0	0	0	0	0	0	0.00107363	0.992039	0.990966	0.998918	0.992039	0.00455304	0.98789	0.983337	0.98789	0.995391	85757	21340	90851	90851	89832	21876	105211	21647	90850	90845	130998	273420
CTSB	HOOK2	Y	Y	-2.42149e-08	0.001	0.001	62	95	-4.42815e-06	0.995773	0.995777	0.997687	0.998086	-3.48073e-06	0.996269	0.996272	0.998134	0.998134	0	1	1	1	1	0	1	1	1	1	-4.42815e-06	0.995773	0.995777	0.997687	0.998086	-3.48073e-06	0.996269	0.996272	0.998134	0.998134	-3.98085e-07	0.998684	0.998684	0.999155	0.999529	-2.42149e-08	0.999601	0.999601	0.999676	0.999925	0	0	0	0	0	0	0	0	0	0	0.00343123	0.993337	0.989906	0.993337	0.996546	0.00352887	0.984436	0.980907	0.984436	0.996415	47553	20278	85708	85708	52307	20814	84504	21660	85707	85702	238324	269884
HOOK2	NUP188	Y	Y	-2.42149e-08	0.001	0.001	95	53	-4.73354e-06	0.995613	0.995618	0.998086	0.997527	-3.48073e-06	0.996269	0.996272	0.998134	0.998134	0	1	1	1	1	0	1	1	1	1	-4.73354e-06	0.995613	0.995618	0.998086	0.997527	-3.48073e-06	0.996269	0.996272	0.998134	0.998134	-5.78259e-07	0.998301	0.998302	0.999529	0.998772	-2.42149e-08	0.999601	0.999601	0.999925	0.999676	0	0	0	0	0	0	0	0	0	0	0.00342361	0.99113	0.987707	0.996546	0.99113	0.00352887	0.984436	0.980907	0.996415	0.984436	43614	20394	86288	86288	48660	20930	72963	21661	86287	86282	238172	269885
HOOK2	RBX1	Y	Y	-2.40902e-08	0.001	0.001	95	198	-6.41318e-06	0.994736	0.994742	0.998086	0.99665	-3.48073e-06	0.996269	0.996272	0.998134	0.998134	0	1	1	1	1	0	1	1	1	1	-6.5034e-06	0.994688	0.994695	0.998086	0.996603	-3.48073e-06	0.996269	0.996272	0.998134	0.998134	-2.15418e-06	0.994954	0.994957	0.999529	0.995425	-2.40902e-08	0.999603	0.999603	0.999925	0.999677	0	0	0	0	0	0	0	0	0	0	0.00339475	0.982776	0.979381	0.996546	0.982776	0.00352916	0.984516	0.980987	0.996415	0.984516	29463	19019	80822	80822	33668	19555	38751	21662	80821	80816	237755	269886
ERP44	ZDHHC5	Y	Y	-2.4065e-08	0.001	0.001	91	23	-4.79716e-06	0.995613	0.995618	0.997687	0.997926	-3.48073e-06	0.996269	0.996272	0.998134	0.998134	0	1	1	1	1	0	1	1	1	1	-4.89912e-06	0.995564	0.995569	0.997638	0.997926	-3.48073e-06	0.996269	0.996272	0.998134	0.998134	-1.52194e-06	0.997516	0.997518	0.998901	0.998615	-2.4065e-08	0.999576	0.999576	0.999643	0.999933	0	0	0	0	0	0	0	0	0	0	0.00728595	0.961118	0.953832	0.992419	0.961118	0.00318234	0.982875	0.979693	0.982875	0.996762	42939	21004	89245	89245	46826	21540	46733	21663	89244	89239	275242	269432
LEMD3	PPT1	Y	Y	-2.39154e-08	0.001	0.001	59	229	-6.45771e-06	0.994895	0.994902	0.997687	0.997208	-3.48073e-06	0.996269	0.996272	0.998134	0.998134	0	1	1	1	1	0	1	1	1	1	-6.96962e-06	0.994712	0.994719	0.997503	0.997208	-3.48073e-06	0.996269	0.996272	0.998134	0.998134	-2.87772e-06	0.99628	0.996283	0.998902	0.997378	-2.39154e-08	0.999565	0.999565	0.999629	0.999935	0	0	0	0	0	0	0	0	0	0	0.0071114	0.986785	0.979673	0.991138	0.988433	0.00304301	0.982215	0.979172	0.982215	0.996902	28904	19040	80850	80850	30548	19576	32804	21664	80849	80844	274139	269013
ACADM	NCAPH2	Y	Y	-2.39045e-08	0.001	0.002	71	103	-7.78743e-06	0.994417	0.994424	0.997288	0.997128	-6.96146e-06	0.994403	0.99441	0.998134	0.996269	0	1	1	1	1	0	1	1	1	1	-7.82819e-06	0.994402	0.99441	0.997283	0.997119	-6.96146e-06	0.994403	0.99441	0.998134	0.996269	-1.97086e-06	0.997186	0.997188	0.998688	0.998497	-2.39045e-08	0.999655	0.999655	0.999904	0.999751	0	0	0	0	0	0	0	0	0	0	0.00235513	0.989446	0.98709	0.994356	0.992693	0.00456948	0.991457	0.986888	0.995391	0.991457	21523	16899	70176	70176	26013	17730	40675	21683	70175	70170	208771	273536
AP3B1	NCAPH2	Y	Y	-2.39045e-08	0.001	0.002	84	103	-7.1003e-06	0.994656	0.994663	0.997527	0.997128	-6.96146e-06	0.994403	0.99441	0.998134	0.996269	0	1	1	1	1	0	1	1	1	1	-7.14388e-06	0.994639	0.994646	0.997521	0.997119	-6.96146e-06	0.994403	0.99441	0.998134	0.996269	-2.12195e-06	0.997085	0.997087	0.998588	0.998497	-2.39045e-08	0.999655	0.999655	0.999904	0.999751	0	0	0	0	0	0	0	0	0	0	0.00723739	0.990436	0.983199	0.990436	0.992693	0.00456948	0.991457	0.986888	0.995391	0.991457	25157	16815	70080	70080	29611	17646	39071	21679	70079	70074	274958	273532
ATP6V1B1	NCAPH2	Y	Y	-2.39045e-08	0.001	0.002	102	103	-4.3518e-06	0.995613	0.995617	0.998484	0.997128	-6.96146e-06	0.994403	0.99441	0.998134	0.996269	0	1	1	1	1	0	1	1	1	1	-4.66304e-06	0.9955	0.995505	0.998382	0.997119	-6.96146e-06	0.994403	0.99441	0.998134	0.996269	-7.78781e-07	0.997979	0.99798	0.999482	0.998497	-2.39045e-08	0.999655	0.999655	0.999904	0.999751	0	0	0	0	0	0	0	0	0	0	0.00349911	0.989428	0.985929	0.993186	0.992693	0.00456948	0.991457	0.986888	0.995391	0.991457	48364	16706	69944	69944	49444	17537	64322	21675	69943	69938	239575	273528
DIS3	NCAPH2	Y	Y	-2.39045e-08	0.001	0.002	87	103	-7.55839e-06	0.994496	0.994504	0.997368	0.997128	-6.96146e-06	0.994403	0.99441	0.998134	0.996269	0	1	1	1	1	0	1	1	1	1	-7.60141e-06	0.994481	0.994488	0.997362	0.997119	-6.96146e-06	0.994403	0.99441	0.998134	0.996269	-1.96249e-06	0.997191	0.997193	0.998694	0.998497	-2.39045e-08	0.999655	0.999655	0.999904	0.999751	0	0	0	0	0	0	0	0	0	0	0.00472793	0.991514	0.986786	0.99405	0.992693	0.00456948	0.991457	0.986888	0.995391	0.991457	22672	16786	70042	70042	27074	17617	40780	21678	70041	70036	252450	273531
DYNC2H1	NCAPH2	Y	Y	-2.39045e-08	0.001	0.002	27	103	-3.89372e-06	0.995773	0.995776	0.998644	0.997128	-6.96146e-06	0.994403	0.99441	0.998134	0.996269	0	1	1	1	1	0	1	1	1	1	-3.93441e-06	0.995753	0.995757	0.998634	0.997119	-6.96146e-06	0.994403	0.99441	0.998134	0.996269	-3.62745e-07	0.998256	0.998256	0.999759	0.998497	-2.39045e-08	0.999655	0.999655	0.999904	0.999751	0	0	0	0	0	0	0	0	0	0	0.00250184	0.992693	0.990191	0.99748	0.992693	0.00456948	0.991457	0.986888	0.995391	0.991457	54802	17257	70562	70562	59180	18088	87670	21692	70561	70556	211393	273545
ELOB	NCAPH2	Y	Y	-2.39045e-08	0.001	0.002	132	103	-8.7036e-06	0.994097	0.994106	0.996969	0.997128	-6.96146e-06	0.994403	0.99441	0.998134	0.996269	0	1	1	1	1	0	1	1	1	1	-8.79279e-06	0.994067	0.994076	0.996948	0.997119	-6.96146e-06	0.994403	0.99441	0.998134	0.996269	-3.18328e-06	0.996379	0.996382	0.997881	0.998497	-2.39045e-08	0.999655	0.999655	0.999904	0.999751	0	0	0	0	0	0	0	0	0	0	0.00499913	0.989459	0.98446	0.991707	0.992693	0.00456948	0.991457	0.986888	0.995391	0.991457	17875	16528	69735	69735	21967	17359	30824	21668	69734	69729	257153	273521
ETFA	NCAPH2	Y	Y	-2.39045e-08	0.001	0.002	122	103	-8.47456e-06	0.994177	0.994186	0.997049	0.997128	-6.96146e-06	0.994403	0.99441	0.998134	0.996269	0	1	1	1	1	0	1	1	1	1	-8.50978e-06	0.994165	0.994174	0.997046	0.997119	-6.96146e-06	0.994403	0.99441	0.998134	0.996269	-3.24234e-06	0.99634	0.996343	0.997842	0.998497	-2.39045e-08	0.999655	0.999655	0.999904	0.999751	0	0	0	0	0	0	0	0	0	0	0.00471324	0.989503	0.98479	0.992039	0.992693	0.00456948	0.991457	0.986888	0.995391	0.991457	18744	16578	69796	69796	23051	17409	30456	21669	69795	69790	252358	273522
FAM98A	NCAPH2	Y	Y	-2.39045e-08	0.001	0.002	113	103	-8.01647e-06	0.994337	0.994345	0.997208	0.997128	-6.96146e-06	0.994403	0.99441	0.998134	0.996269	0	1	1	1	1	0	1	1	1	1	-8.04435e-06	0.994327	0.994335	0.997208	0.997119	-6.96146e-06	0.994403	0.99441	0.998134	0.996269	-2.23889e-06	0.997007	0.99701	0.99851	0.998497	-2.39045e-08	0.999655	0.999655	0.999904	0.999751	0	0	0	0	0	0	0	0	0	0	0.00524191	0.991695	0.986453	0.993715	0.992693	0.00456948	0.991457	0.986888	0.995391	0.991457	20592	16623	69848	69848	25099	17454	37934	21672	69847	69842	258712	273525
FBXL12	NCAPH2	Y	Y	-2.39045e-08	0.001	0.002	42	103	-6.64222e-06	0.994815	0.994822	0.997687	0.997128	-6.96146e-06	0.994403	0.99441	0.998134	0.996269	0	1	1	1	1	0	1	1	1	1	-6.6966e-06	0.994795	0.994801	0.997676	0.997119	-6.96146e-06	0.994403	0.99441	0.998134	0.996269	-1.00245e-06	0.99783	0.997831	0.999333	0.998497	-2.39045e-08	0.999655	0.999655	0.999904	0.999751	0	0	0	0	0	0	0	0	0	0	0.00675134	0.992693	0.985941	0.993199	0.992693	0.00456948	0.991457	0.986888	0.995391	0.991457	27831	17138	70433	70433	32258	17969	57342	21689	70432	70427	272211	273542
FKBP8	NCAPH2	Y	Y	-2.39045e-08	0.001	0.002	120	103	-7.55839e-06	0.994496	0.994504	0.997368	0.997128	-6.96146e-06	0.994403	0.99441	0.998134	0.996269	0	1	1	1	1	0	1	1	1	1	-7.63738e-06	0.994468	0.994476	0.997349	0.997119	-6.96146e-06	0.994403	0.99441	0.998134	0.996269	-2.12502e-06	0.997083	0.997085	0.998586	0.998497	-2.39045e-08	0.999655	0.999655	0.999904	0.999751	0	0	0	0	0	0	0	0	0	0	0.00623007	0.992492	0.986262	0.993522	0.992693	0.00456948	0.991457	0.986888	0.995391	0.991457	22670	16583	69802	69802	26936	17414	39050	21670	69801	69796	267022	273523
G3BP2	NCAPH2	Y	Y	-2.39045e-08	0.001	0.002	150	103	-8.93264e-06	0.994018	0.994027	0.996889	0.997128	-6.96146e-06	0.994403	0.99441	0.998134	0.996269	0	1	1	1	1	0	1	1	1	1	-8.96421e-06	0.994008	0.994016	0.996889	0.997119	-6.96146e-06	0.994403	0.99441	0.998134	0.996269	-3.30317e-06	0.996299	0.996302	0.997802	0.998497	-2.39045e-08	0.999655	0.999655	0.999904	0.999751	0	0	0	0	0	0	0	0	0	0	0.00207575	0.988599	0.986523	0.993785	0.992693	0.00456948	0.991457	0.986888	0.995391	0.991457	17121	16452	69641	69641	21324	17283	30162	21667	69640	69635	197091	273520
HAUS6	NCAPH2	Y	Y	-2.39045e-08	0.001	0.002	87	103	-6.64222e-06	0.994815	0.994822	0.997687	0.997128	-6.96146e-06	0.994403	0.99441	0.998134	0.996269	0	1	1	1	1	0	1	1	1	1	-6.70975e-06	0.99479	0.994797	0.997671	0.997119	-6.96146e-06	0.994403	0.99441	0.998134	0.996269	-1.64849e-06	0.9974	0.997402	0.998903	0.998497	-2.39045e-08	0.999655	0.999655	0.999904	0.999751	0	0	0	0	0	0	0	0	0	0	0.0072434	0.991258	0.984015	0.991258	0.992693	0.00456948	0.991457	0.986888	0.995391	0.991457	27823	16782	70038	70038	32182	17613	44728	21677	70037	70032	274980	273530
HYOU1	NCAPH2	Y	Y	-2.39045e-08	0.001	0.002	114	103	-8.01647e-06	0.994337	0.994345	0.997208	0.997128	-6.96146e-06	0.994403	0.99441	0.998134	0.996269	0	1	1	1	1	0	1	1	1	1	-8.15073e-06	0.99429	0.994298	0.997171	0.997119	-6.96146e-06	0.994403	0.99441	0.998134	0.996269	-2.6709e-06	0.99672	0.996723	0.998222	0.998497	-2.39045e-08	0.999655	0.999655	0.999904	0.999751	0	0	0	0	0	0	0	0	0	0	0.0072524	0.992491	0.985238	0.992491	0.992693	0.00456948	0.991457	0.986888	0.995391	0.991457	20591	16621	69846	69846	24643	17452	34332	21671	69845	69840	275076	273524
LETMD1	NCAPH2	Y	Y	-2.39045e-08	0.001	0.002	29	103	-3.43563e-06	0.995932	0.995935	0.998804	0.997128	-6.96146e-06	0.994403	0.99441	0.998134	0.996269	0	1	1	1	1	0	1	1	1	1	-3.46682e-06	0.995916	0.995919	0.998797	0.997119	-6.96146e-06	0.994403	0.99441	0.998134	0.996269	-4.08872e-07	0.998225	0.998226	0.999728	0.998497	-2.39045e-08	0.999655	0.999655	0.999904	0.999751	0	0	0	0	0	0	0	0	0	0	0.00250184	0.992693	0.990191	0.99748	0.992693	0.00456948	0.991457	0.986888	0.995391	0.991457	63173	17236	70538	70538	67155	18067	83651	21691	70537	70532	211392	273544
MDH1	NCAPH2	Y	Y	-2.39045e-08	0.001	0.002	57	103	-7.78743e-06	0.994417	0.994424	0.997288	0.997128	-6.96146e-06	0.994403	0.99441	0.998134	0.996269	0	1	1	1	1	0	1	1	1	1	-7.81425e-06	0.994407	0.994414	0.997288	0.997119	-6.96146e-06	0.994403	0.99441	0.998134	0.996269	-1.69139e-06	0.997372	0.997373	0.998874	0.998497	-2.39045e-08	0.999655	0.999655	0.999904	0.999751	0	0	0	0	0	0	0	0	0	0	0.00519325	0.992442	0.987249	0.994516	0.992693	0.00456948	0.991457	0.986888	0.995391	0.991457	21525	17014	70298	70298	26117	17845	44131	21686	70297	70292	258380	273539
MTHFD1L	NCAPH2	Y	Y	-2.39045e-08	0.001	0.002	53	103	-6.87126e-06	0.994736	0.994742	0.997607	0.997128	-6.96146e-06	0.994403	0.99441	0.998134	0.996269	0	1	1	1	1	0	1	1	1	1	-6.89499e-06	0.994726	0.994733	0.997607	0.997119	-6.96146e-06	0.994403	0.99441	0.998134	0.996269	-1.63081e-06	0.997412	0.997414	0.998915	0.998497	-2.39045e-08	0.999655	0.999655	0.999904	0.999751	0	0	0	0	0	0	0	0	0	0	0.00473166	0.992024	0.987292	0.994559	0.992693	0.00456948	0.991457	0.986888	0.995391	0.991457	26433	17045	70333	70333	31118	17876	45017	21687	70332	70327	252473	273540
NCAPH2	NDUFS8	Y	Y	-2.39045e-08	0.002	0.001	103	92	-5.49701e-06	0.995214	0.99522	0.997128	0.998086	-6.96146e-06	0.994403	0.99441	0.996269	0.998134	0	1	1	1	1	0	1	1	1	1	-5.58416e-06	0.995181	0.995186	0.997119	0.998062	-6.96146e-06	0.994403	0.99441	0.996269	0.998134	-7.04069e-07	0.998029	0.99803	0.998497	0.999531	-2.39045e-08	0.999655	0.999655	0.999751	0.999904	0	0	0	0	0	0	0	0	0	0	0.00250184	0.992693	0.990191	0.992693	0.99748	0.00456948	0.991457	0.986888	0.991457	0.995391	36227	16763	70012	70012	40385	17594	67142	21676	70011	70006	211391	273529
NCAPH2	OAT	Y	Y	-2.39045e-08	0.002	0.001	103	69	-8.7036e-06	0.994097	0.994106	0.997128	0.996969	-6.96146e-06	0.994403	0.99441	0.996269	0.998134	0	1	1	1	1	0	1	1	1	1	-8.73568e-06	0.994087	0.994096	0.997119	0.996968	-6.96146e-06	0.994403	0.99441	0.996269	0.998134	-2.64484e-06	0.996737	0.99674	0.998497	0.99824	-2.39045e-08	0.999655	0.999655	0.999751	0.999904	0	0	0	0	0	0	0	0	0	0	0.00471324	0.989503	0.98479	0.992693	0.992039	0.00456948	0.991457	0.986888	0.991457	0.995391	17879	16900	70177	70177	22195	17731	34541	21684	70176	70171	252360	273537
NCAPH2	PSMD8	Y	Y	-2.39045e-08	0.002	0.001	103	110	-8.7036e-06	0.994097	0.994106	0.997128	0.996969	-6.96146e-06	0.994403	0.99441	0.996269	0.998134	0	1	1	1	1	0	1	1	1	1	-8.73296e-06	0.994088	0.994097	0.997119	0.996969	-6.96146e-06	0.994403	0.99441	0.996269	0.998134	-3.22356e-06	0.996352	0.996355	0.998497	0.997855	-2.39045e-08	0.999655	0.999655	0.999751	0.999904	0	0	0	0	0	0	0	0	0	0	0.00270208	0.989428	0.986726	0.992693	0.993989	0.00456948	0.991457	0.986888	0.991457	0.995391	17876	16652	69878	69878	22210	17483	30580	21673	69877	69872	215342	273526
NCAPH2	RBM28	Y	Y	-2.39045e-08	0.002	0.001	103	107	-9.16168e-06	0.993938	0.993947	0.997128	0.996809	-6.96146e-06	0.994403	0.99441	0.996269	0.998134	0	1	1	1	1	0	1	1	1	1	-9.20274e-06	0.993925	0.993934	0.997119	0.996806	-6.96146e-06	0.994403	0.99441	0.996269	0.998134	-3.59395e-06	0.996106	0.996109	0.998497	0.997608	-2.39045e-08	0.999655	0.999655	0.999751	0.999904	0	0	0	0	0	0	0	0	0	0	0.00406225	0.989169	0.985106	0.992693	0.992358	0.00456948	0.991457	0.986888	0.991457	0.995391	16474	16667	69894	69894	20537	17498	28620	21674	69893	69888	247215	273527
NCAPH2	RPL36	Y	Y	-2.39045e-08	0.002	0.001	103	195	-8.24551e-06	0.994257	0.994265	0.997128	0.997128	-6.96146e-06	0.994403	0.99441	0.996269	0.998134	0	1	1	1	1	0	1	1	1	1	-8.28327e-06	0.994244	0.994252	0.997119	0.997125	-6.96146e-06	0.994403	0.99441	0.996269	0.998134	-2.95357e-06	0.996532	0.996535	0.998497	0.998034	-2.39045e-08	0.999655	0.999655	0.999751	0.999904	0	0	0	0	0	0	0	0	0	0	0.00581207	0.990971	0.985159	0.992693	0.992411	0.00456948	0.991457	0.986888	0.991457	0.995391	19656	16315	69480	69480	24099	17146	32300	21666	69479	69474	263543	273519
NCAPH2	SCFD1	Y	Y	-2.39045e-08	0.002	0.001	103	75	-7.32935e-06	0.994576	0.994583	0.997128	0.997448	-6.96146e-06	0.994403	0.99441	0.996269	0.998134	0	1	1	1	1	0	1	1	1	1	-7.50928e-06	0.994512	0.99452	0.997119	0.997394	-6.96146e-06	0.994403	0.99441	0.996269	0.998134	-1.58425e-06	0.997443	0.997445	0.998497	0.998946	-2.39045e-08	0.999655	0.999655	0.999751	0.999904	0	0	0	0	0	0	0	0	0	0	0.00473166	0.992024	0.987292	0.992693	0.994559	0.00456948	0.991457	0.986888	0.991457	0.995391	23722	16867	70140	70140	27591	17698	45709	21682	70139	70134	252472	273535
NCAPH2	SRPRA	Y	Y	-2.39045e-08	0.002	0.001	103	63	-8.47456e-06	0.994177	0.994186	0.997128	0.997049	-6.96146e-06	0.994403	0.99441	0.996269	0.998134	0	1	1	1	1	0	1	1	1	1	-8.51083e-06	0.994165	0.994173	0.997119	0.997046	-6.96146e-06	0.994403	0.99441	0.996269	0.998134	-2.16148e-06	0.997059	0.997061	0.998497	0.998562	-2.39045e-08	0.999655	0.999655	0.999751	0.999904	0	0	0	0	0	0	0	0	0	0	0.00235513	0.989446	0.98709	0.992693	0.994356	0.00456948	0.991457	0.986888	0.991457	0.995391	18749	16959	70242	70242	23050	17790	38679	21685	70241	70236	208772	273538
NCAPH2	TARS2	Y	Y	-2.39045e-08	0.002	0.001	103	31	-7.1003e-06	0.994656	0.994663	0.997128	0.997527	-6.96146e-06	0.994403	0.99441	0.996269	0.998134	0	1	1	1	1	0	1	1	1	1	-7.14734e-06	0.994638	0.994645	0.997119	0.997519	-6.96146e-06	0.994403	0.99441	0.996269	0.998134	-1.32621e-06	0.997615	0.997616	0.998497	0.999117	-2.39045e-08	0.999655	0.999655	0.999751	0.999904	0	0	0	0	0	0	0	0	0	0	0.00457078	0.991863	0.987292	0.992693	0.994559	0.00456948	0.991457	0.986888	0.991457	0.995391	25165	17217	70518	70518	29605	18048	50052	21690	70517	70512	251493	273543
NCAPH2	TMED10	Y	Y	-2.39045e-08	0.002	0.001	103	80	-8.47456e-06	0.994177	0.994186	0.997128	0.997049	-6.96146e-06	0.994403	0.99441	0.996269	0.998134	0	1	1	1	1	0	1	1	1	1	-8.67103e-06	0.994109	0.994118	0.997119	0.99699	-6.96146e-06	0.994403	0.99441	0.996269	0.998134	-2.08697e-06	0.997108	0.997111	0.998497	0.998611	-2.39045e-08	0.999655	0.999655	0.999751	0.999904	0	0	0	0	0	0	0	0	0	0	0.00719929	0.992367	0.985167	0.992693	0.992419	0.00456948	0.991457	0.986888	0.991457	0.995391	18748	16837	70103	70103	22517	17668	39434	21681	70102	70097	274697	273534
NCAPH2	TMEM214	Y	Y	-2.39045e-08	0.002	0.001	103	50	-5.72605e-06	0.995134	0.99514	0.997128	0.998006	-6.96146e-06	0.994403	0.99441	0.996269	0.998134	0	1	1	1	1	0	1	1	1	1	-6.00482e-06	0.995035	0.995041	0.997119	0.997916	-6.96146e-06	0.994403	0.99441	0.996269	0.998134	-1.04137e-06	0.997804	0.997805	0.998497	0.999307	-2.39045e-08	0.999655	0.999655	0.999751	0.999904	0	0	0	0	0	0	0	0	0	0	0.00572485	0.989613	0.983888	0.992693	0.99113	0.00456948	0.991457	0.986888	0.991457	0.995391	34199	17078	70366	70366	37104	17909	56325	21688	70365	70360	262971	273541
NCAPH2	UPF1	Y	Y	-2.39045e-08	0.002	0.001	103	288	-8.93264e-06	0.994018	0.994027	0.997128	0.996889	-6.96146e-06	0.994403	0.99441	0.996269	0.998134	0	1	1	1	1	0	1	1	1	1	-9.01415e-06	0.99399	0.993999	0.997119	0.996871	-6.96146e-06	0.994403	0.99441	0.996269	0.998134	-4.27043e-06	0.995655	0.99566	0.998497	0.997158	-2.39045e-08	0.999655	0.999655	0.999751	0.999904	0	0	0	0	0	0	0	0	0	0	0.00652488	0.989503	0.982978	0.992693	0.990214	0.00456948	0.991457	0.986888	0.991457	0.995391	17114	16184	69333	69333	21193	17015	25584	21665	69332	69327	270568	273518
NCAPH2	XPOT	Y	Y	-2.39045e-08	0.002	0.001	103	81	-8.24551e-06	0.994257	0.994265	0.997128	0.997128	-6.96146e-06	0.994403	0.99441	0.996269	0.998134	0	1	1	1	1	0	1	1	1	1	-8.29016e-06	0.994241	0.99425	0.997119	0.997123	-6.96146e-06	0.994403	0.99441	0.996269	0.998134	-2.64667e-06	0.996736	0.996739	0.998497	0.998239	-2.39045e-08	0.999655	0.999655	0.999751	0.999904	0	0	0	0	0	0	0	0	0	0	0.00471324	0.989503	0.98479	0.992693	0.992039	0.00456948	0.991457	0.986888	0.991457	0.995391	19660	16821	70086	70086	24059	17652	34528	21680	70085	70080	252359	273533
PDS5A	SPINT2	Y	Y	-2.38874e-08	0.001	0.001	82	109	-5.19798e-06	0.995055	0.99506	0.99657	0.998484	-3.48073e-06	0.996269	0.996272	0.998134	0.998134	0	1	1	1	1	0	1	1	1	1	-5.25852e-06	0.99503	0.995035	0.996557	0.998473	-3.48073e-06	0.996269	0.996272	0.998134	0.998134	-1.37853e-06	0.996068	0.996069	0.996457	0.999611	-2.38874e-08	0.999678	0.999678	0.999884	0.999794	0	0	0	0	0	0	0	0	0	0	0.00378348	0.974658	0.970874	0.974658	0.996118	0.00550485	0.990101	0.984596	0.99444	0.990101	38915	19769	83564	83564	43504	20305	49057	21693	83563	83558	244165	273764
HOOK2	VSIR	Y	Y	-2.37647e-08	0.001	0.001	95	2	-1.67964e-06	0.997208	0.99721	0.998086	0.999123	-3.48073e-06	0.996269	0.996272	0.998134	0.998134	0	1	1	1	1	0	1	1	1	1	-1.67964e-06	0.997208	0.99721	0.998086	0.999123	-3.48073e-06	0.996269	0.996272	0.998134	0.998134	-1.33087e-07	0.999246	0.999247	0.999529	0.999717	-2.37647e-08	0.999607	0.999607	0.999925	0.999682	0	0	0	0	0	0	0	0	0	0	0.00344118	0.996217	0.992776	0.996546	0.996217	0.00352991	0.984726	0.981196	0.996415	0.984726	116912	21327	90790	90790	120799	21863	124339	21694	90789	90784	238518	269887
HOOK2	PEX6	Y	Y	-2.34391e-08	0.001	0.001	95	23	-2.44312e-06	0.996809	0.996812	0.998086	0.998724	-3.48073e-06	0.996269	0.996272	0.998134	0.998134	0	1	1	1	1	0	1	1	1	1	-2.44312e-06	0.996809	0.996812	0.998086	0.998724	-3.48073e-06	0.996269	0.996272	0.998134	0.998134	-1.53494e-07	0.999203	0.999203	0.999529	0.999674	-2.34391e-08	0.999611	0.999611	0.999925	0.999686	0	0	0	0	0	0	0	0	0	0	0.00344136	0.996269	0.992827	0.996546	0.996269	0.00353066	0.984935	0.981404	0.996415	0.984935	88169	20934	88869	88869	92566	21470	118978	21695	88868	88863	238528	269888
ACADM	NF1	Y	Y	-2.34391e-08	0.001	0.001	71	319	-8.6527e-06	0.994097	0.994106	0.997288	0.996809	-3.48073e-06	0.996269	0.996272	0.998134	0.998134	0	1	1	1	1	0	1	1	1	1	-8.66875e-06	0.994092	0.994101	0.997283	0.996809	-3.48073e-06	0.996269	0.996272	0.998134	0.998134	-3.05701e-06	0.996358	0.996361	0.998688	0.997669	-2.34391e-08	0.99966	0.99966	0.999904	0.999756	0	0	0	0	0	0	0	0	0	0	0.00481086	0.990553	0.985742	0.994356	0.991336	0.00455485	0.988283	0.983728	0.995391	0.988283	18158	18607	80301	80301	22526	19143	31606	21714	80300	80295	253159	273451
AP3B1	NF1	Y	Y	-2.34391e-08	0.001	0.001	84	319	-7.88923e-06	0.994337	0.994345	0.997527	0.996809	-3.48073e-06	0.996269	0.996272	0.998134	0.998134	0	1	1	1	1	0	1	1	1	1	-7.91096e-06	0.99433	0.994338	0.997521	0.996809	-3.48073e-06	0.996269	0.996272	0.998134	0.998134	-3.29137e-06	0.996257	0.99626	0.998588	0.997669	-2.34391e-08	0.99966	0.99966	0.999904	0.999756	0	0	0	0	0	0	0	0	0	0	0.00404474	0.9859	0.981855	0.990436	0.991336	0.00455485	0.988283	0.983728	0.995391	0.988283	21204	18578	80269	80269	25707	19114	30224	21710	80268	80263	247108	273447
ATP6V1B1	NF1	Y	Y	-2.34391e-08	0.001	0.001	102	319	-4.83533e-06	0.995294	0.995299	0.998484	0.996809	-3.48073e-06	0.996269	0.996272	0.998134	0.998134	0	1	1	1	1	0	1	1	1	1	-5.16374e-06	0.995191	0.995196	0.998382	0.996809	-3.48073e-06	0.996269	0.996272	0.998134	0.998134	-1.20797e-06	0.997151	0.997152	0.999482	0.997669	-2.34391e-08	0.99966	0.99966	0.999904	0.999756	0	0	0	0	0	0	0	0	0	0	0.00591993	0.990501	0.984582	0.993186	0.991336	0.00455485	0.988283	0.983728	0.995391	0.988283	42387	18548	80234	80234	44175	19084	52440	21706	80233	80228	264462	273443
DIS3	NF1	Y	Y	-2.34391e-08	0.001	0.001	87	319	-8.39821e-06	0.994177	0.994186	0.997368	0.996809	-3.48073e-06	0.996269	0.996272	0.998134	0.998134	0	1	1	1	1	0	1	1	1	1	-8.41762e-06	0.994171	0.99418	0.997362	0.996809	-3.48073e-06	0.996269	0.996272	0.998134	0.998134	-3.04402e-06	0.996363	0.996366	0.998694	0.997669	-2.34391e-08	0.99966	0.99966	0.999904	0.999756	0	0	0	0	0	0	0	0	0	0	0.00385907	0.989297	0.985437	0.99405	0.991336	0.00455485	0.988283	0.983728	0.995391	0.988283	19060	18571	80261	80261	23474	19107	31691	21709	80260	80255	245978	273446
DYNC2H1	NF1	Y	Y	-2.34391e-08	0.001	0.001	27	319	-4.32635e-06	0.995453	0.995458	0.998644	0.996809	-3.48073e-06	0.996269	0.996272	0.998134	0.998134	0	1	1	1	1	0	1	1	1	1	-4.35687e-06	0.995444	0.995448	0.998634	0.996809	-3.48073e-06	0.996269	0.996272	0.998134	0.998134	-5.62655e-07	0.997428	0.997428	0.999759	0.997669	-2.34391e-08	0.99966	0.99966	0.999904	0.999756	0	0	0	0	0	0	0	0	0	0	0.00249842	0.991336	0.988838	0.99748	0.991336	0.00455485	0.988283	0.983728	0.995391	0.988283	48821	18765	80482	80482	53211	19301	73787	21723	80481	80476	211205	273460
ELOB	NF1	Y	Y	-2.34391e-08	0.001	0.001	132	319	-9.67066e-06	0.993778	0.993788	0.996969	0.996809	-3.48073e-06	0.996269	0.996272	0.998134	0.998134	0	1	1	1	1	0	1	1	1	1	-9.73692e-06	0.993758	0.993767	0.996948	0.996809	-3.48073e-06	0.996269	0.996272	0.998134	0.998134	-4.9376e-06	0.995551	0.995556	0.997881	0.997669	-2.34391e-08	0.99966	0.99966	0.999904	0.999756	0	0	0	0	0	0	0	0	0	0	0.00633339	0.989448	0.983115	0.991707	0.991336	0.00455485	0.988283	0.983728	0.995391	0.988283	14869	18515	80196	80196	18951	19051	23220	21699	80195	80190	268309	273436
ETFA	NF1	Y	Y	-2.34391e-08	0.001	0.001	122	319	-9.41617e-06	0.993858	0.993868	0.997049	0.996809	-3.48073e-06	0.996269	0.996272	0.998134	0.998134	0	1	1	1	1	0	1	1	1	1	-9.42352e-06	0.993856	0.993865	0.997046	0.996809	-3.48073e-06	0.996269	0.996272	0.998134	0.998134	-5.0292e-06	0.995511	0.995517	0.997842	0.997669	-2.34391e-08	0.99966	0.99966	0.999904	0.999756	0	0	0	0	0	0	0	0	0	0	0.00415417	0.987599	0.983444	0.992039	0.991336	0.00455485	0.988283	0.983728	0.995391	0.988283	15556	18520	80202	80202	19867	19056	22929	21700	80201	80196	247996	273437
FAM98A	NF1	Y	Y	-2.34391e-08	0.001	0.001	113	319	-8.90719e-06	0.994018	0.994027	0.997208	0.996809	-3.48073e-06	0.996269	0.996272	0.998134	0.998134	0	1	1	1	1	0	1	1	1	1	-8.90812e-06	0.994017	0.994026	0.997208	0.996809	-3.48073e-06	0.996269	0.996272	0.998134	0.998134	-3.47276e-06	0.996179	0.996183	0.99851	0.997669	-2.34391e-08	0.99966	0.99966	0.999904	0.999756	0	0	0	0	0	0	0	0	0	0	0.00623091	0.991336	0.985105	0.993715	0.991336	0.00455485	0.988283	0.983728	0.995391	0.988283	17225	18533	80216	80216	21562	19069	29224	21703	80215	80210	267028	273440
FBXL12	NF1	Y	Y	-2.34391e-08	0.001	0.001	42	319	-7.38024e-06	0.994496	0.994504	0.997687	0.996809	-3.48073e-06	0.996269	0.996272	0.998134	0.998134	0	1	1	1	1	0	1	1	1	1	-7.41565e-06	0.994485	0.994493	0.997676	0.996809	-3.48073e-06	0.996269	0.996272	0.998134	0.998134	-1.55491e-06	0.997002	0.997004	0.999333	0.997669	-2.34391e-08	0.99966	0.99966	0.999904	0.999756	0	0	0	0	0	0	0	0	0	0	0.00674211	0.991336	0.984594	0.993199	0.991336	0.00455485	0.988283	0.983728	0.995391	0.988283	23465	18702	80407	80407	28070	19238	46199	21720	80406	80401	272127	273457
FKBP8	NF1	Y	Y	-2.34391e-08	0.001	0.001	120	319	-8.39821e-06	0.994177	0.994186	0.997368	0.996809	-3.48073e-06	0.996269	0.996272	0.998134	0.998134	0	1	1	1	1	0	1	1	1	1	-8.45745e-06	0.994159	0.994167	0.997349	0.996809	-3.48073e-06	0.996269	0.996272	0.998134	0.998134	-3.29612e-06	0.996255	0.996258	0.998586	0.997669	-2.34391e-08	0.99966	0.99966	0.999904	0.999756	0	0	0	0	0	0	0	0	0	0	0.00528059	0.990195	0.984915	0.993522	0.991336	0.00455485	0.988283	0.983728	0.995391	0.988283	19059	18524	80206	80206	23352	19060	30199	21701	80205	80200	259009	273438
G3BP2	NF1	Y	Y	-2.34391e-08	0.001	0.001	150	319	-9.92516e-06	0.993699	0.993709	0.996889	0.996809	-3.48073e-06	0.996269	0.996272	0.998134	0.998134	0	1	1	1	1	0	1	1	1	1	-9.92675e-06	0.993698	0.993708	0.996889	0.996809	-3.48073e-06	0.996269	0.996272	0.998134	0.998134	-5.12356e-06	0.995471	0.995476	0.997802	0.997669	-2.34391e-08	0.99966	0.99966	0.999904	0.999756	0	0	0	0	0	0	0	0	0	0	0.0044553	0.98963	0.985175	0.993785	0.991336	0.00455485	0.988283	0.983728	0.995391	0.988283	14257	18508	80187	80187	18444	19044	22642	21698	80186	80181	250884	273435
HAUS6	NF1	Y	Y	-2.34391e-08	0.001	0.001	87	319	-7.38024e-06	0.994496	0.994504	0.997687	0.996809	-3.48073e-06	0.996269	0.996272	0.998134	0.998134	0	1	1	1	1	0	1	1	1	1	-7.43021e-06	0.994481	0.994488	0.997671	0.996809	-3.48073e-06	0.996269	0.996272	0.998134	0.998134	-2.55698e-06	0.996572	0.996575	0.998903	0.997669	-2.34391e-08	0.99966	0.99966	0.999904	0.999756	0	0	0	0	0	0	0	0	0	0	0.00254423	0.985215	0.98267	0.991258	0.991336	0.00455485	0.988283	0.983728	0.995391	0.988283	23457	18566	80256	80256	28019	19102	35232	21708	80255	80250	212734	273445
HYOU1	NF1	Y	Y	-2.34391e-08	0.001	0.001	114	319	-8.90719e-06	0.994018	0.994027	0.997208	0.996809	-3.48073e-06	0.996269	0.996272	0.998134	0.998134	0	1	1	1	1	0	1	1	1	1	-9.02592e-06	0.99398	0.99399	0.997171	0.996809	-3.48073e-06	0.996269	0.996272	0.998134	0.998134	-4.14284e-06	0.995892	0.995896	0.998222	0.997669	-2.34391e-08	0.99966	0.99966	0.999904	0.999756	0	0	0	0	0	0	0	0	0	0	0.00464256	0.988535	0.983892	0.992491	0.991336	0.00455485	0.988283	0.983728	0.995391	0.988283	17224	18532	80215	80215	21135	19068	26108	21702	80214	80209	251887	273439
LETMD1	NF1	Y	Y	-2.34391e-08	0.001	0.001	29	319	-3.81737e-06	0.995613	0.995617	0.998804	0.996809	-3.48073e-06	0.996269	0.996272	0.998134	0.998134	0	1	1	1	1	0	1	1	1	1	-3.83908e-06	0.995606	0.99561	0.998797	0.996809	-3.48073e-06	0.996269	0.996272	0.998134	0.998134	-6.34202e-07	0.997397	0.997398	0.999728	0.997669	-2.34391e-08	0.99966	0.99966	0.999904	0.999756	0	0	0	0	0	0	0	0	0	0	0.00249842	0.991336	0.988838	0.99748	0.991336	0.00455485	0.988283	0.983728	0.995391	0.988283	55932	18749	80463	80463	60571	19285	70240	21722	80462	80457	211204	273459
MDH1	NF1	Y	Y	-2.34391e-08	0.001	0.001	57	319	-8.6527e-06	0.994097	0.994106	0.997288	0.996809	-3.48073e-06	0.996269	0.996272	0.998134	0.998134	0	1	1	1	1	0	1	1	1	1	-8.65331e-06	0.994097	0.994106	0.997288	0.996809	-3.48073e-06	0.996269	0.996272	0.998134	0.998134	-2.62353e-06	0.996544	0.996546	0.998874	0.997669	-2.34391e-08	0.99966	0.99966	0.999904	0.999756	0	0	0	0	0	0	0	0	0	0	0.00543607	0.991336	0.9859	0.994516	0.991336	0.00455485	0.988283	0.983728	0.995391	0.988283	18160	18644	80342	80342	22582	19180	34706	21717	80341	80336	260785	273454
MTHFD1L	NF1	Y	Y	-2.34391e-08	0.001	0.001	53	319	-7.63474e-06	0.994417	0.994424	0.997607	0.996809	-3.48073e-06	0.996269	0.996272	0.998134	0.998134	0	1	1	1	1	0	1	1	1	1	-7.63535e-06	0.994416	0.994424	0.997607	0.996809	-3.48073e-06	0.996269	0.996272	0.998134	0.998134	-2.52955e-06	0.996584	0.996587	0.998915	0.997669	-2.34391e-08	0.99966	0.99966	0.999904	0.999756	0	0	0	0	0	0	0	0	0	0	0.00335359	0.989297	0.985943	0.994559	0.991336	0.00455485	0.988283	0.983728	0.995391	0.988283	22246	18655	80354	80354	26937	19191	35462	21718	80353	80348	236857	273455
NDUFS8	NF1	Y	Y	-2.34391e-08	0.001	0.001	92	319	-6.10779e-06	0.994895	0.994901	0.998086	0.996809	-3.48073e-06	0.996269	0.996272	0.998134	0.998134	0	1	1	1	1	0	1	1	1	1	-6.18376e-06	0.994871	0.994877	0.998062	0.996809	-3.48073e-06	0.996269	0.996272	0.998134	0.998134	-1.09208e-06	0.997201	0.997202	0.999531	0.997669	-2.34391e-08	0.99966	0.99966	0.999904	0.999756	0	0	0	0	0	0	0	0	0	0	0.00249842	0.991336	0.988838	0.99748	0.991336	0.00455485	0.988283	0.983728	0.995391	0.988283	31334	18555	80245	80245	35665	19091	55066	21707	80244	80239	211203	273444
NF1	OAT	Y	Y	-2.34391e-08	0.001	0.001	319	69	-9.67066e-06	0.993778	0.993788	0.996809	0.996969	-3.48073e-06	0.996269	0.996272	0.998134	0.998134	0	1	1	1	1	0	1	1	1	1	-9.67368e-06	0.993777	0.993787	0.996809	0.996968	-3.48073e-06	0.996269	0.996272	0.998134	0.998134	-4.10243e-06	0.995909	0.995913	0.997669	0.99824	-2.34391e-08	0.99966	0.99966	0.999756	0.999904	0	0	0	0	0	0	0	0	0	0	0.00415417	0.987599	0.983444	0.991336	0.992039	0.00455485	0.988283	0.983728	0.988283	0.995391	14872	18608	80302	80302	19148	19144	26281	21715	80301	80296	247998	273452
NF1	PSMD8	Y	Y	-2.34391e-08	0.001	0.001	319	110	-9.67066e-06	0.993778	0.993788	0.996809	0.996969	-3.48073e-06	0.996269	0.996272	0.998134	0.998134	0	1	1	1	1	0	1	1	1	1	-9.67066e-06	0.993778	0.993788	0.996809	0.996969	-3.48073e-06	0.996269	0.996272	0.998134	0.998134	-5.00007e-06	0.995524	0.995529	0.997669	0.997855	-2.34391e-08	0.99966	0.99966	0.999756	0.999904	0	0	0	0	0	0	0	0	0	0	0.00354736	0.988925	0.985377	0.991336	0.993989	0.00455485	0.988283	0.983728	0.988283	0.995391	14870	18536	80219	80219	19157	19072	23019	21704	80218	80213	240778	273441
NF1	RBM28	Y	Y	-2.34391e-08	0.001	0.001	319	107	-1.01796e-05	0.993619	0.993629	0.996809	0.996809	-3.48073e-06	0.996269	0.996272	0.998134	0.998134	0	1	1	1	1	0	1	1	1	1	-1.01909e-05	0.993615	0.993626	0.996809	0.996806	-3.48073e-06	0.996269	0.996272	0.998134	0.998134	-5.57459e-06	0.995277	0.995283	0.997669	0.997608	-2.34391e-08	0.99966	0.99966	0.999756	0.999904	0	0	0	0	0	0	0	0	0	0	0.000837557	0.984598	0.98376	0.991336	0.992358	0.00455485	0.988283	0.983728	0.988283	0.995391	13566	18539	80222	80222	17741	19075	21378	21705	80221	80216	117403	273442
NF1	RPL36	Y	Y	-2.34391e-08	0.001	0.001	319	195	-9.16168e-06	0.993938	0.993947	0.996809	0.997128	-3.48073e-06	0.996269	0.996272	0.998134	0.998134	0	1	1	1	1	0	1	1	1	1	-9.17269e-06	0.993934	0.993944	0.996809	0.997125	-3.48073e-06	0.996269	0.996272	0.998134	0.998134	-4.58128e-06	0.995704	0.995708	0.997669	0.998034	-2.34391e-08	0.99966	0.99966	0.999756	0.999904	0	0	0	0	0	0	0	0	0	0	0.00581721	0.98963	0.983813	0.991336	0.992411	0.00455485	0.988283	0.983728	0.988283	0.995391	16479	18484	80159	80159	20631	19020	24443	21697	80158	80153	263585	273434
NF1	SCFD1	Y	Y	-2.34391e-08	0.001	0.001	319	75	-8.14372e-06	0.994257	0.994265	0.996809	0.997448	-3.48073e-06	0.996269	0.996272	0.998134	0.998134	0	1	1	1	1	0	1	1	1	1	-8.3156e-06	0.994203	0.994211	0.996809	0.997394	-3.48073e-06	0.996269	0.996272	0.998134	0.998134	-2.45734e-06	0.996615	0.996617	0.997669	0.998946	-2.34391e-08	0.99966	0.99966	0.999756	0.999904	0	0	0	0	0	0	0	0	0	0	0.00458433	0.990527	0.985943	0.991336	0.994559	0.00455485	0.988283	0.983728	0.988283	0.995391	20105	18595	80287	80287	23912	19131	36047	21713	80286	80281	251566	273450
NF1	SRPRA	Y	Y	-2.34391e-08	0.001	0.001	319	63	-9.41617e-06	0.993858	0.993868	0.996809	0.997049	-3.48073e-06	0.996269	0.996272	0.998134	0.998134	0	1	1	1	1	0	1	1	1	1	-9.42469e-06	0.993856	0.993865	0.996809	0.997046	-3.48073e-06	0.996269	0.996272	0.998134	0.998134	-3.35268e-06	0.996231	0.996234	0.997669	0.998562	-2.34391e-08	0.99966	0.99966	0.999756	0.999904	0	0	0	0	0	0	0	0	0	0	0.00448462	0.990226	0.985742	0.991336	0.994356	0.00455485	0.988283	0.983728	0.988283	0.995391	15559	18626	80320	80320	19861	19162	29869	21716	80319	80314	251030	273453
NF1	TARS2	Y	Y	-2.34391e-08	0.001	0.001	319	31	-7.88923e-06	0.994337	0.994345	0.996809	0.997527	-3.48073e-06	0.996269	0.996272	0.998134	0.998134	0	1	1	1	1	0	1	1	1	1	-7.91479e-06	0.994329	0.994337	0.996809	0.997519	-3.48073e-06	0.996269	0.996272	0.998134	0.998134	-2.05709e-06	0.996787	0.996789	0.997669	0.999117	-2.34391e-08	0.99966	0.99966	0.999756	0.999904	0	0	0	0	0	0	0	0	0	0	0.00539342	0.991336	0.985943	0.991336	0.994559	0.00455485	0.988283	0.983728	0.988283	0.995391	21210	18737	80449	80449	25697	19273	39771	21721	80448	80443	260260	273458
NF1	TMED10	Y	Y	-2.34391e-08	0.001	0.001	319	80	-9.41617e-06	0.993858	0.993868	0.996809	0.997049	-3.48073e-06	0.996269	0.996272	0.998134	0.998134	0	1	1	1	1	0	1	1	1	1	-9.60209e-06	0.9938	0.99381	0.996809	0.99699	-3.48073e-06	0.996269	0.996272	0.998134	0.998134	-3.23711e-06	0.99628	0.996284	0.997669	0.998611	-2.34391e-08	0.99966	0.99966	0.999756	0.999904	0	0	0	0	0	0	0	0	0	0	-6.56766e-05	0.983756	0.983821	0.991336	0.992419	0.00455485	0.988283	0.983728	0.988283	0.995391	15558	18586	80278	80278	19362	19122	30488	21712	80277	80272	1665	273449
NF1	TMEM214	Y	Y	-2.34391e-08	0.001	0.001	319	50	-6.36228e-06	0.994815	0.994822	0.996809	0.998006	-3.48073e-06	0.996269	0.996272	0.998134	0.998134	0	1	1	1	1	0	1	1	1	1	-6.64959e-06	0.994725	0.994732	0.996809	0.997916	-3.48073e-06	0.996269	0.996272	0.998134	0.998134	-1.61527e-06	0.996976	0.996978	0.997669	0.999307	-2.34391e-08	0.99966	0.99966	0.999756	0.999904	0	0	0	0	0	0	0	0	0	0	0.00858682	0.99113	0.982544	0.991336	0.99113	0.00455485	0.988283	0.983728	0.988283	0.995391	29659	18667	80370	80370	32603	19203	45249	21719	80369	80364	278506	273456
NF1	UPF1	Y	Y	-2.34391e-08	0.001	0.001	319	288	-9.92516e-06	0.993699	0.993709	0.996809	0.996889	-3.48073e-06	0.996269	0.996272	0.998134	0.998134	0	1	1	1	1	0	1	1	1	1	-9.98205e-06	0.993681	0.993691	0.996809	0.996871	-3.48073e-06	0.996269	0.996272	0.998134	0.998134	-6.62388e-06	0.994827	0.994834	0.997669	0.997158	-2.34391e-08	0.99966	0.99966	0.999756	0.999904	0	0	0	0	0	0	0	0	0	0	0.00196126	0.983597	0.981635	0.991336	0.990214	0.00455485	0.988283	0.983728	0.988283	0.995391	14253	18469	80129	80129	18269	19005	18906	21696	80128	80123	191338	273433
NF1	XPOT	Y	Y	-2.34391e-08	0.001	0.001	319	81	-9.16168e-06	0.993938	0.993947	0.996809	0.997128	-3.48073e-06	0.996269	0.996272	0.998134	0.998134	0	1	1	1	1	0	1	1	1	1	-9.18032e-06	0.993932	0.993941	0.996809	0.997123	-3.48073e-06	0.996269	0.996272	0.998134	0.998134	-4.10525e-06	0.995908	0.995912	0.997669	0.998239	-2.34391e-08	0.99966	0.99966	0.999756	0.999904	0	0	0	0	0	0	0	0	0	0	0.00415417	0.987599	0.983444	0.991336	0.992039	0.00455485	0.988283	0.983728	0.988283	0.995391	16484	18581	80273	80273	20605	19117	26264	21711	80272	80267	247997	273448
ATP6AP1	ERP44	Y	Y	-2.34308e-08	0.001	0.001	32	91	-3.32111e-06	0.996251	0.996254	0.998564	0.997687	-3.48073e-06	0.996269	0.996272	0.998134	0.998134	0	1	1	1	1	0	1	1	1	1	-3.3917e-06	0.996202	0.996205	0.998564	0.997638	-3.48073e-06	0.996269	0.996272	0.998134	0.998134	-3.50625e-07	0.998582	0.998582	0.999681	0.998901	-2.34308e-08	0.999578	0.999578	0.999934	0.999643	0	0	0	0	0	0	0	0	0	0	0.00149524	0.992419	0.990924	0.998493	0.992419	0.00309847	0.982875	0.979777	0.996848	0.982875	65353	20882	88555	88555	68389	21418	88812	21726	88554	88549	169610	269208
CD44	ERP44	Y	Y	-2.34308e-08	0.001	0.001	158	91	-7.74926e-06	0.994337	0.994345	0.99665	0.997687	-3.48073e-06	0.996269	0.996272	0.998134	0.998134	0	1	1	1	1	0	1	1	1	1	-7.91397e-06	0.994288	0.994296	0.99665	0.997638	-3.48073e-06	0.996269	0.996272	0.998134	0.998134	-3.38957e-06	0.995817	0.99582	0.996916	0.998901	-2.34308e-08	0.999578	0.999578	0.999934	0.999643	0	0	0	0	0	0	0	0	0	0	-0.00011371	0.977419	0.977533	0.985	0.992419	0.00309847	0.982875	0.979777	0.996848	0.982875	21843	19262	81368	81368	25704	19798	29662	21724	81367	81362	1199	269206
CYBRD1	ERP44	Y	Y	-2.34308e-08	0.001	0.001	22	91	-5.35068e-06	0.995374	0.995379	0.997687	0.997687	-3.48073e-06	0.996269	0.996272	0.998134	0.998134	0	1	1	1	1	0	1	1	1	1	-5.46441e-06	0.995325	0.99533	0.997687	0.997638	-3.48073e-06	0.996269	0.996272	0.998134	0.998134	-1.23441e-06	0.997778	0.997779	0.998877	0.998901	-2.34308e-08	0.999578	0.999578	0.999934	0.999643	0	0	0	0	0	0	0	0	0	0	0.00533117	0.992419	0.987088	0.994628	0.992419	0.00309847	0.982875	0.979777	0.996848	0.982875	37256	21056	89425	89425	41674	21592	51901	21727	89424	89419	259589	269209
ERP44	GNA13	Y	Y	-2.34308e-08	0.001	0.001	91	88	-4.79716e-06	0.995613	0.995618	0.997687	0.997926	-3.48073e-06	0.996269	0.996272	0.998134	0.998134	0	1	1	1	1	0	1	1	1	1	-4.89912e-06	0.995564	0.995569	0.997638	0.997926	-3.48073e-06	0.996269	0.996272	0.998134	0.998134	-1.00261e-06	0.997989	0.99799	0.998901	0.999088	-2.34308e-08	0.999578	0.999578	0.999643	0.999934	0	0	0	0	0	0	0	0	0	0	0.00344572	0.992419	0.988974	0.992419	0.996528	0.00309847	0.982875	0.979777	0.982875	0.996848	42920	19944	84222	84222	46823	20480	57338	21725	84221	84216	238598	269207
ORC4	PRXL2A	Y	Y	-2.30989e-08	0.002	0.001	57	25	-2.95846e-06	0.996331	0.996334	0.997527	0.998804	-6.96146e-06	0.994403	0.99441	0.996269	0.998134	0	1	1	1	1	0	1	1	1	1	-2.95846e-06	0.996331	0.996334	0.997527	0.998804	-6.96146e-06	0.994403	0.99441	0.996269	0.998134	-2.89344e-07	0.99853	0.99853	0.998764	0.999766	-2.30989e-08	0.999598	0.999598	0.999668	0.99993	0	0	0	0	0	0	0	0	0	0	0.000675496	0.992789	0.992114	0.994054	0.998049	0.00329677	0.98718	0.983883	0.98718	0.99666	73215	17549	70857	70857	78030	18380	95495	21728	70856	70851	98291	269626
ERP44	PPT1	Y	Y	-2.30269e-08	0.001	0.001	91	229	-6.45771e-06	0.994895	0.994902	0.997687	0.997208	-3.48073e-06	0.996269	0.996272	0.998134	0.998134	0	1	1	1	1	0	1	1	1	1	-6.59497e-06	0.994846	0.994853	0.997638	0.997208	-3.48073e-06	0.996269	0.996272	0.998134	0.998134	-2.88184e-06	0.996279	0.996282	0.998901	0.997378	-2.30269e-08	0.999579	0.999579	0.999643	0.999935	0	0	0	0	0	0	0	0	0	0	0.00580837	0.986748	0.98094	0.992419	0.988433	0.00304506	0.982875	0.97983	0.982875	0.996902	28897	18870	80613	80613	33066	19406	32776	21729	80612	80607	263523	269027
NCAPD3	ORC4	Y	Y	-2.27349e-08	0.001	0.002	69	57	-6.70584e-06	0.994815	0.994822	0.997288	0.997527	-6.96146e-06	0.994403	0.99441	0.998134	0.996269	0	1	1	1	1	0	1	1	1	1	-6.7222e-06	0.994809	0.994815	0.997281	0.997527	-6.96146e-06	0.994403	0.99441	0.998134	0.996269	-1.7996e-06	0.997308	0.99731	0.998544	0.998764	-2.27349e-08	0.9996	0.9996	0.999932	0.999668	0	0	0	0	0	0	0	0	0	0	0.00522271	0.99347	0.988248	0.994159	0.994054	0.00324482	0.98718	0.983935	0.996713	0.98718	27410	17276	70582	70582	32056	18107	42735	21730	70581	70576	258591	269550
RBM39	THRAP3	N	N	-2.25752e-08	0.022	0.026	206	195	-1.90868e-08	0.999681	0.999681	0.99992	0.999761	-6.96146e-06	0.994403	0.99441	0.996269	0.998134	0	1	1	1	1	0	1	1	1	1	1.02545e-06	0.997396	0.997395	0.998347	0.999047	-1.216e-05	0.989137	0.989149	0.994747	0.994372	1.96243e-05	0.970405	0.970386	0.995251	0.975016	-2.25752e-08	0.981605	0.981605	0.99553	0.986012	0	0	0	0	0	0	0	0	0	0	0.0613567	0.907444	0.846087	0.917694	0.921971	0.0987714	0.723933	0.625161	0.863563	0.723933	245719	14974	7080	7139	277007	14435	282591	21731	6962	6962	284371	283893
CTSB	PRXL2A	Y	Y	-2.25594e-08	0.001	0.001	62	25	-2.76759e-06	0.99649	0.996493	0.997687	0.998804	-3.48073e-06	0.996269	0.996272	0.998134	0.998134	0	1	1	1	1	0	1	1	1	1	-2.76759e-06	0.99649	0.996493	0.997687	0.998804	-3.48073e-06	0.996269	0.996272	0.998134	0.998134	-1.9791e-07	0.998921	0.998921	0.999155	0.999766	-2.25594e-08	0.999606	0.999606	0.999676	0.99993	0	0	0	0	0	0	0	0	0	0	0.00193848	0.993337	0.991398	0.993337	0.998049	0.00328761	0.984436	0.981149	0.984436	0.99666	78297	21496	91629	91629	82964	22032	109450	21732	91628	91623	190531	269579
NUP188	PRXL2A	Y	Y	-2.25594e-08	0.001	0.001	53	25	-2.95846e-06	0.996331	0.996334	0.997527	0.998804	-3.48073e-06	0.996269	0.996272	0.998134	0.998134	0	1	1	1	1	0	1	1	1	1	-2.95846e-06	0.996331	0.996334	0.997527	0.998804	-3.48073e-06	0.996269	0.996272	0.998134	0.998134	-2.87484e-07	0.998538	0.998538	0.998772	0.999766	-2.25594e-08	0.999606	0.999606	0.999676	0.99993	0	0	0	0	0	0	0	0	0	0	0.00193417	0.99113	0.989196	0.99113	0.998049	0.00328761	0.984436	0.981149	0.984436	0.99666	73258	21611	92161	92161	78068	22147	95737	21733	92160	92155	190336	269580
PRXL2A	RBX1	Y	Y	-2.24432e-08	0.001	0.001	25	198	-4.00824e-06	0.995453	0.995457	0.998804	0.99665	-3.48073e-06	0.996269	0.996272	0.998134	0.998134	0	1	1	1	1	0	1	1	1	1	-4.06463e-06	0.995406	0.99541	0.998804	0.996603	-3.48073e-06	0.996269	0.996272	0.998134	0.998134	-1.07096e-06	0.995191	0.995192	0.999766	0.995425	-2.24432e-08	0.999608	0.999608	0.99993	0.999677	0	0	0	0	0	0	0	0	0	0	0.00191787	0.982776	0.980858	0.998049	0.982776	0.00328787	0.984516	0.981228	0.99666	0.984516	53226	19456	82061	82061	57245	19992	55584	21734	82060	82055	189736	269581
ORC4	ZDHHC5	Y	Y	-2.23948e-08	0.002	0.001	57	23	-5.128e-06	0.995453	0.995459	0.997527	0.997926	-6.96146e-06	0.994403	0.99441	0.996269	0.998134	0	1	1	1	1	0	1	1	1	1	-5.128e-06	0.995453	0.995459	0.997527	0.997926	-6.96146e-06	0.994403	0.99441	0.996269	0.998134	-1.71141e-06	0.997379	0.997381	0.998764	0.998615	-2.23948e-08	0.999601	0.999601	0.999668	0.999933	0	0	0	0	0	0	0	0	0	0	0.00571518	0.961118	0.955403	0.994054	0.961118	0.00319628	0.98718	0.983984	0.98718	0.996762	39393	17562	70870	70870	44401	18393	43864	21735	70869	70864	262914	269459
CTSB	NCAPD3	Y	Y	-2.22039e-08	0.001	0.001	62	69	-6.27321e-06	0.994975	0.994981	0.997687	0.997288	-3.48073e-06	0.996269	0.996272	0.998134	0.998134	0	1	1	1	1	0	1	1	1	1	-6.28851e-06	0.994968	0.994975	0.997687	0.997281	-3.48073e-06	0.996269	0.996272	0.998134	0.998134	-1.23092e-06	0.997699	0.9977	0.999155	0.998544	-2.22039e-08	0.999607	0.999607	0.999676	0.999932	0	0	0	0	0	0	0	0	0	0	0.00580168	0.993337	0.987535	0.993337	0.994159	0.0032358	0.984436	0.9812	0.984436	0.996713	30390	20734	87874	87874	35027	21270	51982	21736	87873	87868	263469	269506
NCAPD3	NUP188	Y	Y	-2.22039e-08	0.001	0.001	69	53	-6.70584e-06	0.994815	0.994822	0.997288	0.997527	-3.48073e-06	0.996269	0.996272	0.998134	0.998134	0	1	1	1	1	0	1	1	1	1	-6.7222e-06	0.994809	0.994815	0.997281	0.997527	-3.48073e-06	0.996269	0.996272	0.998134	0.998134	-1.78803e-06	0.997316	0.997318	0.998544	0.998772	-2.22039e-08	0.999607	0.999607	0.999932	0.999676	0	0	0	0	0	0	0	0	0	0	0.0057888	0.99113	0.985342	0.994159	0.99113	0.0032358	0.984436	0.9812	0.996713	0.984436	27424	20856	88463	88463	32057	21392	42872	21737	88462	88457	263358	269507
PRXL2A	VSIR	Y	Y	-2.21399e-08	0.001	0.001	25	2	-1.04978e-06	0.997926	0.997927	0.998804	0.999123	-3.48073e-06	0.996269	0.996272	0.998134	0.998134	0	1	1	1	1	0	1	1	1	1	-1.04978e-06	0.997926	0.997927	0.998804	0.999123	-3.48073e-06	0.996269	0.996272	0.998134	0.998134	-6.61645e-08	0.999483	0.999483	0.999766	0.999717	-2.21399e-08	0.999612	0.999612	0.99993	0.999682	0	0	0	0	0	0	0	0	0	0	0.0019441	0.996217	0.994273	0.998049	0.996217	0.00328857	0.984726	0.981437	0.99666	0.984726	150209	22013	94428	94428	153819	22549	150741	21738	94427	94422	190791	269582
NCAPD3	RBX1	Y	Y	-2.20895e-08	0.001	0.001	69	198	-9.08534e-06	0.993938	0.993947	0.997288	0.99665	-3.48073e-06	0.996269	0.996272	0.998134	0.998134	0	1	1	1	1	0	1	1	1	1	-9.23563e-06	0.993884	0.993893	0.997281	0.996603	-3.48073e-06	0.996269	0.996272	0.998134	0.998134	-6.66092e-06	0.993969	0.993976	0.998544	0.995425	-2.20895e-08	0.999609	0.999609	0.999932	0.999677	0	0	0	0	0	0	0	0	0	0	0.00574	0.982776	0.977036	0.994159	0.982776	0.00323606	0.984516	0.98128	0.996713	0.984516	16630	19151	81078	81078	20420	19687	18827	21739	81077	81072	263086	269508
PDS5A	STK11IP	Y	Y	-2.20095e-08	0.001	0.001	82	23	-8.20734e-06	0.994177	0.994185	0.99657	0.997607	-3.48073e-06	0.996269	0.996272	0.998134	0.998134	0	1	1	1	1	0	1	1	1	1	-8.23929e-06	0.994164	0.994172	0.996557	0.997607	-3.48073e-06	0.996269	0.996272	0.998134	0.998134	-3.54513e-06	0.995456	0.99546	0.996457	0.999	-2.20095e-08	0.999694	0.999694	0.999884	0.99981	0	0	0	0	0	0	0	0	0	0	-0.000155181	0.968534	0.96869	0.974658	0.993877	0.00550917	0.990879	0.98537	0.99444	0.990879	19876	21173	90056	90056	24307	21709	28869	21740	90055	90050	965	273765
CTSB	ZDHHC5	Y	Y	-2.18717e-08	0.001	0.001	62	23	-4.79716e-06	0.995613	0.995618	0.997687	0.997926	-3.48073e-06	0.996269	0.996272	0.998134	0.998134	0	1	1	1	1	0	1	1	1	1	-4.79716e-06	0.995613	0.995618	0.997687	0.997926	-3.48073e-06	0.996269	0.996272	0.998134	0.998134	-1.17059e-06	0.99777	0.997771	0.999155	0.998615	-2.18717e-08	0.999608	0.999608	0.999676	0.999933	0	0	0	0	0	0	0	0	0	0	0.00640415	0.961118	0.954714	0.993337	0.961118	0.00318739	0.984436	0.981249	0.984436	0.996762	42948	21521	91787	91787	47987	22057	53242	21741	91786	91781	269185	269443
NUP188	ZDHHC5	Y	Y	-2.18717e-08	0.001	0.001	53	23	-5.128e-06	0.995453	0.995459	0.997527	0.997926	-3.48073e-06	0.996269	0.996272	0.998134	0.998134	0	1	1	1	1	0	1	1	1	1	-5.128e-06	0.995453	0.995459	0.997527	0.997926	-3.48073e-06	0.996269	0.996272	0.998134	0.998134	-1.7004e-06	0.997387	0.997389	0.998772	0.998615	-2.18717e-08	0.999608	0.999608	0.999676	0.999933	0	0	0	0	0	0	0	0	0	0	0.00852466	0.961118	0.952593	0.99113	0.961118	0.00318739	0.984436	0.981249	0.984436	0.996762	39427	21632	92299	92299	44423	22168	44010	21742	92298	92293	278403	269444
PEX6	PRXL2A	Y	Y	-2.18366e-08	0.001	0.001	23	25	-1.52695e-06	0.997527	0.997529	0.998724	0.998804	-3.48073e-06	0.996269	0.996272	0.998134	0.998134	0	1	1	1	1	0	1	1	1	1	-1.52695e-06	0.997527	0.997529	0.998724	0.998804	-3.48073e-06	0.996269	0.996272	0.998134	0.998134	-7.63102e-08	0.99944	0.99944	0.999674	0.999766	-2.18366e-08	0.999617	0.999617	0.999686	0.99993	0	0	0	0	0	0	0	0	0	0	0.0019442	0.996269	0.994324	0.996269	0.998049	0.00328927	0.984935	0.981645	0.984935	0.99666	123756	21899	94070	94070	127342	22435	145389	21743	94069	94064	190796	269611
ATP6AP1	ORC4	Y	Y	-2.18046e-08	0.001	0.002	32	57	-3.55015e-06	0.996092	0.996095	0.998564	0.997527	-6.96146e-06	0.994403	0.99441	0.998134	0.996269	0	1	1	1	1	0	1	1	1	1	-3.55015e-06	0.996092	0.996095	0.998564	0.997527	-6.96146e-06	0.994403	0.99441	0.998134	0.996269	-3.94275e-07	0.998445	0.998445	0.999681	0.998764	-2.18046e-08	0.999602	0.999602	0.999934	0.999668	0	0	0	0	0	0	0	0	0	0	0.0014977	0.994054	0.992556	0.998493	0.994054	0.00311204	0.98718	0.984068	0.996848	0.98718	60908	17530	70838	70838	65698	18361	84833	21746	70837	70832	169725	269322
CD44	ORC4	Y	Y	-2.18046e-08	0.001	0.002	158	57	-8.28369e-06	0.994177	0.994186	0.99665	0.997527	-6.96146e-06	0.994403	0.99441	0.998134	0.996269	0	1	1	1	1	0	1	1	1	1	-8.28369e-06	0.994177	0.994186	0.99665	0.997527	-6.96146e-06	0.994403	0.99441	0.998134	0.996269	-3.81154e-06	0.99568	0.995684	0.996916	0.998764	-2.18046e-08	0.999602	0.999602	0.999934	0.999668	0	0	0	0	0	0	0	0	0	0	0.00585719	0.985	0.979143	0.985	0.994054	0.00311204	0.98718	0.984068	0.996848	0.98718	19485	16639	69864	69864	24087	17470	27590	21744	69863	69858	263939	269320
CYBRD1	ORC4	Y	Y	-2.18046e-08	0.001	0.002	22	57	-5.71969e-06	0.995214	0.99522	0.997687	0.997527	-6.96146e-06	0.994403	0.99441	0.998134	0.996269	0	1	1	1	1	0	1	1	1	1	-5.71969e-06	0.995214	0.99522	0.997687	0.997527	-6.96146e-06	0.994403	0.99441	0.998134	0.996269	-1.38808e-06	0.997641	0.997642	0.998877	0.998764	-2.18046e-08	0.999602	0.999602	0.999934	0.999668	0	0	0	0	0	0	0	0	0	0	0.00435633	0.99307	0.988714	0.994628	0.994054	0.00311204	0.98718	0.984068	0.996848	0.98718	34371	17579	70887	70887	39389	18410	48891	21747	70886	70881	249995	269323
GNA13	ORC4	Y	Y	-2.18046e-08	0.001	0.002	88	57	-5.128e-06	0.995453	0.995459	0.997926	0.997527	-6.96146e-06	0.994403	0.99441	0.998134	0.996269	0	1	1	1	1	0	1	1	1	1	-5.128e-06	0.995453	0.995459	0.997926	0.997527	-6.96146e-06	0.994403	0.99441	0.998134	0.996269	-1.12743e-06	0.997852	0.997853	0.999088	0.998764	-2.18046e-08	0.999602	0.999602	0.999934	0.999668	0	0	0	0	0	0	0	0	0	0	0.00279579	0.993398	0.990602	0.996528	0.994054	0.00311204	0.98718	0.984068	0.996848	0.98718	39390	17136	70431	70431	44398	17967	54242	21745	70430	70425	217443	269321
NCAPD3	VSIR	Y	Y	-2.1791e-08	0.001	0.001	69	2	-2.37949e-06	0.996411	0.996413	0.997288	0.999123	-3.48073e-06	0.996269	0.996272	0.998134	0.998134	0	1	1	1	1	0	1	1	1	1	-2.3853e-06	0.996404	0.996406	0.997281	0.999123	-3.48073e-06	0.996269	0.996272	0.998134	0.998134	-4.11516e-07	0.998261	0.998262	0.998544	0.999717	-2.1791e-08	0.999613	0.999613	0.999932	0.999682	0	0	0	0	0	0	0	0	0	0	0.0037611	0.994159	0.990398	0.994159	0.996217	0.00323675	0.984726	0.981489	0.996713	0.984726	90352	21704	92749	92749	94442	22240	83442	21748	92748	92743	243721	269511
RBX1	ZDHHC5	Y	Y	-2.17591e-08	0.001	0.001	198	23	-6.94761e-06	0.994576	0.994583	0.99665	0.997926	-3.48073e-06	0.996269	0.996272	0.998134	0.998134	0	1	1	1	1	0	1	1	1	1	-7.04535e-06	0.994529	0.994536	0.996603	0.997926	-3.48073e-06	0.996269	0.996272	0.998134	0.998134	-6.33448e-06	0.994041	0.994047	0.995425	0.998615	-2.17591e-08	0.99961	0.99961	0.999677	0.999933	0	0	0	0	0	0	0	0	0	0	0.0165542	0.961118	0.944564	0.982776	0.961118	0.00318765	0.984516	0.981329	0.984516	0.996762	25987	19479	82141	82141	30233	20015	19560	21749	82140	82135	281692	269445
NCAPD3	PEX6	Y	Y	-2.14925e-08	0.001	0.001	69	23	-3.46108e-06	0.996012	0.996015	0.997288	0.998724	-3.48073e-06	0.996269	0.996272	0.998134	0.998134	0	1	1	1	1	0	1	1	1	1	-3.46953e-06	0.996005	0.996009	0.997281	0.998724	-3.48073e-06	0.996269	0.996272	0.998134	0.998134	-4.74619e-07	0.998218	0.998218	0.998544	0.999674	-2.14925e-08	0.999618	0.999618	0.999932	0.999686	0	0	0	0	0	0	0	0	0	0	0.00370958	0.994159	0.99045	0.994159	0.996269	0.00323744	0.984935	0.981697	0.996713	0.984935	62766	21404	91134	91134	67107	21940	78939	21750	91133	91128	242937	269512
VSIR	ZDHHC5	Y	Y	-2.1465e-08	0.001	0.001	2	23	-1.81961e-06	0.997049	0.997051	0.999123	0.997926	-3.48073e-06	0.996269	0.996272	0.998134	0.998134	0	1	1	1	1	0	1	1	1	1	-1.81961e-06	0.997049	0.997051	0.999123	0.997926	-3.48073e-06	0.996269	0.996272	0.998134	0.998134	-3.91348e-07	0.998333	0.998333	0.999717	0.998615	-2.1465e-08	0.999614	0.999614	0.999682	0.999933	0	0	0	0	0	0	0	0	0	0	0.0036361	0.961118	0.957482	0.996217	0.961118	0.00318833	0.984726	0.981537	0.984726	0.996762	111193	22019	94434	94434	115081	22555	85066	21751	94433	94428	242050	269446
ORC4	PPT1	Y	Y	-2.14288e-08	0.002	0.001	57	229	-6.90307e-06	0.994736	0.994742	0.997527	0.997208	-6.96146e-06	0.994403	0.99441	0.996269	0.998134	0	1	1	1	1	0	1	1	1	1	-6.90307e-06	0.994736	0.994742	0.997527	0.997208	-6.96146e-06	0.994403	0.99441	0.996269	0.998134	-3.24061e-06	0.996142	0.996145	0.998764	0.997378	-2.14288e-08	0.999603	0.999603	0.999668	0.999935	0	0	0	0	0	0	0	0	0	0	0.0045369	0.987092	0.982555	0.994054	0.988433	0.0030584	0.98718	0.984122	0.98718	0.996902	26166	16343	69512	69512	31059	17174	30465	21752	69511	69506	251380	269074
ATP6AP1	CTSB	Y	Y	-2.12953e-08	0.001	0.001	32	62	-3.32111e-06	0.996251	0.996254	0.998564	0.997687	-3.48073e-06	0.996269	0.996272	0.998134	0.998134	0	1	1	1	1	0	1	1	1	1	-3.32111e-06	0.996251	0.996254	0.998564	0.997687	-3.48073e-06	0.996269	0.996272	0.998134	0.998134	-2.69682e-07	0.998836	0.998836	0.999681	0.999155	-2.12953e-08	0.99961	0.99961	0.999934	0.999676	0	0	0	0	0	0	0	0	0	0	0.00149662	0.993337	0.99184	0.998493	0.993337	0.00310339	0.984436	0.981333	0.996848	0.984436	65360	21381	91026	91026	70106	21917	98001	21757	91025	91020	169675	269231
ATP6AP1	NUP188	Y	Y	-2.12953e-08	0.001	0.001	32	53	-3.55015e-06	0.996092	0.996095	0.998564	0.997527	-3.48073e-06	0.996269	0.996272	0.998134	0.998134	0	1	1	1	1	0	1	1	1	1	-3.55015e-06	0.996092	0.996095	0.998564	0.997527	-3.48073e-06	0.996269	0.996272	0.998134	0.998134	-3.9174e-07	0.998453	0.998453	0.999681	0.998772	-2.12953e-08	0.99961	0.99961	0.999934	0.999676	0	0	0	0	0	0	0	0	0	0	0.0014933	0.99113	0.989637	0.998493	0.99113	0.00310339	0.984436	0.981333	0.996848	0.984436	60930	21529	91810	91810	65715	22065	85028	21759	91809	91804	169567	269233
CD44	CTSB	Y	Y	-2.12953e-08	0.001	0.001	158	62	-7.74926e-06	0.994337	0.994345	0.99665	0.997687	-3.48073e-06	0.996269	0.996272	0.998134	0.998134	0	1	1	1	1	0	1	1	1	1	-7.74926e-06	0.994337	0.994345	0.99665	0.997687	-3.48073e-06	0.996269	0.996272	0.998134	0.998134	-2.60707e-06	0.996071	0.996073	0.996916	0.999155	-2.12953e-08	0.99961	0.99961	0.999934	0.999676	0	0	0	0	0	0	0	0	0	0	0.00656328	0.985	0.978437	0.985	0.993337	0.00310339	0.984436	0.981333	0.996848	0.984436	21848	19495	82183	82183	26458	20031	34841	21753	82182	82177	270815	269227
CD44	NUP188	Y	Y	-2.12953e-08	0.001	0.001	158	53	-8.28369e-06	0.994177	0.994186	0.99665	0.997527	-3.48073e-06	0.996269	0.996272	0.998134	0.998134	0	1	1	1	1	0	1	1	1	1	-8.28369e-06	0.994177	0.994186	0.99665	0.997527	-3.48073e-06	0.996269	0.996272	0.998134	0.998134	-3.78703e-06	0.995688	0.995692	0.996916	0.998772	-2.12953e-08	0.99961	0.99961	0.999934	0.999676	0	0	0	0	0	0	0	0	0	0	0.00199809	0.978262	0.976264	0.985	0.99113	0.00310339	0.984436	0.981333	0.996848	0.984436	19517	19571	82595	82595	24093	20107	27689	21754	82594	82589	194359	269228
CTSB	CYBRD1	Y	Y	-2.12953e-08	0.001	0.001	62	22	-5.35068e-06	0.995374	0.995379	0.997687	0.997687	-3.48073e-06	0.996269	0.996272	0.998134	0.998134	0	1	1	1	1	0	1	1	1	1	-5.35068e-06	0.995374	0.995379	0.997687	0.997687	-3.48073e-06	0.996269	0.996272	0.998134	0.998134	-9.4944e-07	0.998032	0.998032	0.999155	0.998877	-2.12953e-08	0.99961	0.99961	0.999676	0.999934	0	0	0	0	0	0	0	0	0	0	0.00189838	0.989899	0.988001	0.993337	0.994628	0.00310339	0.984436	0.981333	0.984436	0.996848	37261	21524	91790	91790	42436	22060	58810	21758	91789	91784	188803	269232
CTSB	GNA13	Y	Y	-2.12953e-08	0.001	0.001	62	88	-4.79716e-06	0.995613	0.995618	0.997687	0.997926	-3.48073e-06	0.996269	0.996272	0.998134	0.998134	0	1	1	1	1	0	1	1	1	1	-4.79716e-06	0.995613	0.995618	0.997687	0.997926	-3.48073e-06	0.996269	0.996272	0.998134	0.998134	-7.71152e-07	0.998242	0.998243	0.999155	0.999088	-2.12953e-08	0.99961	0.99961	0.999676	0.999934	0	0	0	0	0	0	0	0	0	0	0.00344891	0.993337	0.989888	0.993337	0.996528	0.00310339	0.984436	0.981333	0.984436	0.996848	42927	20378	86146	86146	47976	20914	64581	21755	86145	86140	238673	269229
CYBRD1	NUP188	Y	Y	-2.12953e-08	0.001	0.001	22	53	-5.71969e-06	0.995214	0.99522	0.997687	0.997527	-3.48073e-06	0.996269	0.996272	0.998134	0.998134	0	1	1	1	1	0	1	1	1	1	-5.71969e-06	0.995214	0.99522	0.997687	0.997527	-3.48073e-06	0.996269	0.996272	0.998134	0.998134	-1.37916e-06	0.997649	0.99765	0.998877	0.998772	-2.12953e-08	0.99961	0.99961	0.999934	0.999676	0	0	0	0	0	0	0	0	0	0	0.00532425	0.99113	0.985806	0.994628	0.99113	0.00310339	0.984436	0.981333	0.996848	0.984436	34433	21659	92500	92500	39418	22195	49051	21760	92499	92494	259535	269234
GNA13	NUP188	Y	Y	-2.12953e-08	0.001	0.001	88	53	-5.128e-06	0.995453	0.995459	0.997926	0.997527	-3.48073e-06	0.996269	0.996272	0.998134	0.998134	0	1	1	1	1	0	1	1	1	1	-5.128e-06	0.995453	0.995459	0.997926	0.997527	-3.48073e-06	0.996269	0.996272	0.998134	0.998134	-1.12018e-06	0.99786	0.997861	0.999088	0.998772	-2.12953e-08	0.99961	0.99961	0.999934	0.999676	0	0	0	0	0	0	0	0	0	0	0.00344125	0.99113	0.987689	0.996528	0.99113	0.00310339	0.984436	0.981333	0.996848	0.984436	39406	20537	86949	86949	44412	21073	54424	21756	86948	86943	238524	269230
ATP6AP1	RBX1	Y	Y	-2.11856e-08	0.001	0.001	32	198	-4.80988e-06	0.995214	0.995219	0.998564	0.99665	-3.48073e-06	0.996269	0.996272	0.998134	0.998134	0	1	1	1	1	0	1	1	1	1	-4.87755e-06	0.995167	0.995172	0.998564	0.996603	-3.48073e-06	0.996269	0.996272	0.998134	0.998134	-1.45934e-06	0.995106	0.995108	0.999681	0.995425	-2.11856e-08	0.999612	0.999612	0.999934	0.999677	0	0	0	0	0	0	0	0	0	0	0.00148071	0.982776	0.981295	0.998493	0.982776	0.00310364	0.984516	0.981413	0.996848	0.984516	42760	19399	81822	81822	47114	19935	47704	21763	81821	81816	169337	269237
CD44	RBX1	Y	Y	-2.11856e-08	0.001	0.001	158	198	-1.12231e-05	0.9933	0.993311	0.99665	0.99665	-3.48073e-06	0.996269	0.996272	0.998134	0.998134	0	1	1	1	1	0	1	1	1	1	-1.1381e-05	0.993253	0.993264	0.99665	0.996603	-3.48073e-06	0.996269	0.996272	0.998134	0.998134	-1.41078e-05	0.992341	0.992356	0.996916	0.995425	-2.11856e-08	0.999612	0.999612	0.999934	0.999677	0	0	0	0	0	0	0	0	0	0	0.0106992	0.978734	0.968035	0.985	0.982776	0.00310364	0.984516	0.981413	0.996848	0.984516	11733	18725	80434	80434	15379	19261	10675	21761	80433	80428	279692	269235
CYBRD1	RBX1	Y	Y	-2.11856e-08	0.001	0.001	22	198	-7.74926e-06	0.994337	0.994345	0.997687	0.99665	-3.48073e-06	0.996269	0.996272	0.998134	0.998134	0	1	1	1	1	0	1	1	1	1	-7.85828e-06	0.99429	0.994297	0.997687	0.996603	-3.48073e-06	0.996269	0.996272	0.998134	0.998134	-5.13774e-06	0.994302	0.994307	0.998877	0.995425	-2.11856e-08	0.999612	0.999612	0.999934	0.999677	0	0	0	0	0	0	0	0	0	0	0.00527937	0.982776	0.977497	0.994628	0.982776	0.00310364	0.984516	0.981413	0.996848	0.984516	21847	19492	82168	82168	25942	20028	22583	21764	82167	82162	258995	269238
GNA13	RBX1	Y	Y	-2.11856e-08	0.001	0.001	88	198	-6.94761e-06	0.994576	0.994583	0.997926	0.99665	-3.48073e-06	0.996269	0.996272	0.998134	0.998134	0	1	1	1	1	0	1	1	1	1	-7.04535e-06	0.994529	0.994536	0.997926	0.996603	-3.48073e-06	0.996269	0.996272	0.998134	0.998134	-4.17297e-06	0.994513	0.994517	0.999088	0.995425	-2.11856e-08	0.999612	0.999612	0.999934	0.999677	0	0	0	0	0	0	0	0	0	0	0.00341224	0.982776	0.979364	0.996528	0.982776	0.00310364	0.984516	0.981413	0.996848	0.984516	25981	19053	80871	80871	30230	19589	25982	21762	80870	80865	238055	269236
PEX6	ZDHHC5	Y	Y	-2.1171e-08	0.001	0.001	23	23	-2.64671e-06	0.99665	0.996653	0.998724	0.997926	-3.48073e-06	0.996269	0.996272	0.998134	0.998134	0	1	1	1	1	0	1	1	1	1	-2.64671e-06	0.99665	0.996653	0.998724	0.997926	-3.48073e-06	0.996269	0.996272	0.998134	0.998134	-4.51358e-07	0.998289	0.99829	0.999674	0.998615	-2.1171e-08	0.999619	0.999619	0.999686	0.999933	0	0	0	0	0	0	0	0	0	0	0.00358629	0.961118	0.957532	0.996269	0.961118	0.00318901	0.984935	0.981746	0.984935	0.996762	82214	21908	94111	94111	86461	22444	80486	21765	94110	94105	241706	269448
CTSB	PPT1	Y	Y	-2.09282e-08	0.001	0.001	62	229	-6.45771e-06	0.994895	0.994902	0.997687	0.997208	-3.48073e-06	0.996269	0.996272	0.998134	0.998134	0	1	1	1	1	0	1	1	1	1	-6.45771e-06	0.994895	0.994902	0.997687	0.997208	-3.48073e-06	0.996269	0.996272	0.998134	0.998134	-2.21656e-06	0.996533	0.996535	0.999155	0.997378	-2.09282e-08	0.999611	0.999611	0.999676	0.999935	0	0	0	0	0	0	0	0	0	0	0.00621679	0.988063	0.981847	0.993337	0.988433	0.00304989	0.984436	0.981386	0.984436	0.996902	28903	19031	80839	80839	33891	19567	38147	21766	80838	80833	266917	269038
NUP188	PPT1	Y	Y	-2.09282e-08	0.001	0.001	53	229	-6.90307e-06	0.994736	0.994742	0.997527	0.997208	-3.48073e-06	0.996269	0.996272	0.998134	0.998134	0	1	1	1	1	0	1	1	1	1	-6.90307e-06	0.994736	0.994742	0.997527	0.997208	-3.48073e-06	0.996269	0.996272	0.998134	0.998134	-3.21977e-06	0.99615	0.996153	0.998772	0.997378	-2.09282e-08	0.999611	0.999611	0.999676	0.999935	0	0	0	0	0	0	0	0	0	0	0.00779596	0.987462	0.979666	0.99113	0.988433	0.00304989	0.984436	0.981386	0.984436	0.996902	26177	19064	80895	80895	31062	19600	30602	21767	80894	80889	277407	269039
ATP6AP1	VSIR	Y	Y	-2.08993e-08	0.001	0.001	32	2	-1.25973e-06	0.997687	0.997688	0.998564	0.999123	-3.48073e-06	0.996269	0.996272	0.998134	0.998134	0	1	1	1	1	0	1	1	1	1	-1.25973e-06	0.997687	0.997688	0.998564	0.999123	-3.48073e-06	0.996269	0.996272	0.998134	0.998134	-9.01591e-08	0.999398	0.999398	0.999681	0.999717	-2.08993e-08	0.999616	0.999616	0.999934	0.999682	0	0	0	0	0	0	0	0	0	0	0.00150096	0.996217	0.994716	0.998493	0.996217	0.0031043	0.984726	0.981621	0.996848	0.984726	137872	21992	94331	94331	141390	22528	139125	21770	94330	94325	169848	269241
CD44	VSIR	Y	Y	-2.08993e-08	0.001	0.001	158	2	-2.93937e-06	0.995773	0.995775	0.99665	0.999123	-3.48073e-06	0.996269	0.996272	0.998134	0.998134	0	1	1	1	1	0	1	1	1	1	-2.93937e-06	0.995773	0.995775	0.99665	0.999123	-3.48073e-06	0.996269	0.996272	0.998134	0.998134	-8.71587e-07	0.996633	0.996634	0.996916	0.999717	-2.08993e-08	0.999616	0.999616	0.999934	0.999682	0	0	0	0	0	0	0	0	0	0	0.00372645	0.985	0.981274	0.985	0.996217	0.0031043	0.984726	0.981621	0.996848	0.984726	74206	20215	85458	85458	78855	20751	61254	21768	85457	85452	243123	269239
CYBRD1	VSIR	Y	Y	-2.08993e-08	0.001	0.001	22	2	-2.02957e-06	0.996809	0.996811	0.997687	0.999123	-3.48073e-06	0.996269	0.996272	0.998134	0.998134	0	1	1	1	1	0	1	1	1	1	-2.02957e-06	0.996809	0.996811	0.997687	0.999123	-3.48073e-06	0.996269	0.996272	0.998134	0.998134	-3.17413e-07	0.998594	0.998595	0.998877	0.999717	-2.08993e-08	0.999616	0.999616	0.999934	0.999682	0	0	0	0	0	0	0	0	0	0	0.000921648	0.991787	0.990865	0.994628	0.996217	0.0031043	0.984726	0.981621	0.996848	0.984726	102801	22022	94437	94437	106738	22558	92211	21771	94436	94431	124313	269242
GNA13	VSIR	Y	Y	-2.08993e-08	0.001	0.001	88	2	-1.81961e-06	0.997049	0.997051	0.997926	0.999123	-3.48073e-06	0.996269	0.996272	0.998134	0.998134	0	1	1	1	1	0	1	1	1	1	-1.81961e-06	0.997049	0.997051	0.997926	0.999123	-3.48073e-06	0.996269	0.996272	0.998134	0.998134	-2.57809e-07	0.998805	0.998805	0.999088	0.999717	-2.08993e-08	0.999616	0.999616	0.999934	0.999682	0	0	0	0	0	0	0	0	0	0	0.00306614	0.995824	0.992758	0.996528	0.996217	0.0031043	0.984726	0.981621	0.996848	0.984726	111183	21438	91323	91323	115072	21974	99702	21769	91322	91317	226214	269240
PPT1	RBX1	Y	Y	-2.08204e-08	0.001	0.001	229	198	-9.35255e-06	0.993858	0.993868	0.997208	0.99665	-3.48073e-06	0.996269	0.996272	0.998134	0.998134	0	1	1	1	1	0	1	1	1	1	-9.48413e-06	0.993811	0.993821	0.997208	0.996603	-3.48073e-06	0.996269	0.996272	0.998134	0.998134	-1.19945e-05	0.992803	0.992815	0.997378	0.995425	-2.08204e-08	0.999613	0.999613	0.999935	0.999677	0	0	0	0	0	0	0	0	0	0	0.00701467	0.978423	0.971408	0.988433	0.982776	0.00305014	0.984516	0.981466	0.996902	0.984516	15862	18538	80221	80221	19665	19074	12107	21772	80220	80215	273716	269040
BMPR1A	HOOK2	Y	Y	-2.07383e-08	0.001	0.001	139	95	-5.19162e-06	0.995374	0.995379	0.997288	0.998086	-3.48073e-06	0.996269	0.996272	0.998134	0.998134	0	1	1	1	1	0	1	1	1	1	-5.19162e-06	0.995374	0.995379	0.997288	0.998086	-3.48073e-06	0.996269	0.996272	0.998134	0.998134	-7.16541e-07	0.998007	0.998008	0.998478	0.999529	-2.07383e-08	0.999648	0.999648	0.999722	0.999925	0	0	0	0	0	0	0	0	0	0	0.00343175	0.993487	0.990055	0.993487	0.996546	0.00353688	0.986671	0.983134	0.986671	0.996415	39002	19363	81682	81682	43930	19899	66655	21776	81681	81676	238338	269922
DAD1	HOOK2	Y	Y	-2.07383e-08	0.001	0.001	31	95	-2.9012e-06	0.99657	0.996573	0.998484	0.998086	-3.48073e-06	0.996269	0.996272	0.998134	0.998134	0	1	1	1	1	0	1	1	1	1	-2.9012e-06	0.99657	0.996573	0.998484	0.998086	-3.48073e-06	0.996269	0.996272	0.998134	0.998134	-1.9405e-07	0.999117	0.999117	0.999588	0.999529	-2.07383e-08	0.999648	0.999648	0.999722	0.999925	0	0	0	0	0	0	0	0	0	0	0.00314187	0.996546	0.993404	0.996847	0.996546	0.00353688	0.986671	0.983134	0.986671	0.996415	74928	20797	88201	88201	79637	21333	110184	21778	88200	88195	227879	269924
EPHA2	HOOK2	Y	Y	-2.07383e-08	0.001	0.001	158	95	-6.26048e-06	0.994815	0.994822	0.99673	0.998086	-3.48073e-06	0.996269	0.996272	0.998134	0.998134	0	1	1	1	1	0	1	1	1	1	-6.26048e-06	0.994815	0.994822	0.99673	0.998086	-3.48073e-06	0.996269	0.996272	0.998134	0.998134	-1.29102e-06	0.996787	0.996789	0.997258	0.999529	-2.07383e-08	0.999648	0.999648	0.999722	0.999925	0	0	0	0	0	0	0	0	0	0	0.00337517	0.977108	0.973733	0.977108	0.996546	0.00353688	0.986671	0.983134	0.986671	0.996415	30484	19233	81288	81288	35240	19769	50778	21774	81287	81282	237262	269920
HOOK2	LGALS3	Y	Y	-2.07383e-08	0.001	0.001	95	210	-5.95509e-06	0.994975	0.994981	0.998086	0.996889	-3.48073e-06	0.996269	0.996272	0.998134	0.998134	0	1	1	1	1	0	1	1	1	1	-5.95509e-06	0.994975	0.994981	0.998086	0.996889	-3.48073e-06	0.996269	0.996272	0.998134	0.998134	-1.13038e-06	0.997129	0.99713	0.999529	0.9976	-2.07383e-08	0.999648	0.999648	0.999925	0.999722	0	0	0	0	0	0	0	0	0	0	0.00340412	0.985488	0.982084	0.996546	0.985488	0.00353688	0.986671	0.983134	0.996415	0.986671	32324	18957	80727	80727	37400	19493	54183	21773	80726	80721	237939	269919
HOOK2	NUP93	Y	Y	-2.07383e-08	0.001	0.001	95	113	-6.71857e-06	0.994576	0.994583	0.998086	0.99649	-3.48073e-06	0.996269	0.996272	0.998134	0.998134	0	1	1	1	1	0	1	1	1	1	-6.71857e-06	0.994576	0.994583	0.998086	0.99649	-3.48073e-06	0.996269	0.996272	0.998134	0.998134	-1.69082e-06	0.995938	0.99594	0.999529	0.996409	-2.07383e-08	0.999648	0.999648	0.999925	0.999722	0	0	0	0	0	0	0	0	0	0	0.00339689	0.983394	0.979997	0.996546	0.983394	0.00353688	0.986671	0.983134	0.996415	0.986671	27277	19582	82655	82655	32076	20118	44141	21777	82654	82649	237793	269923
HOOK2	RTN4	Y	Y	-2.07383e-08	0.001	0.001	95	149	-5.34431e-06	0.995294	0.995299	0.998086	0.997208	-3.48073e-06	0.996269	0.996272	0.998134	0.998134	0	1	1	1	1	0	1	1	1	1	-5.39556e-06	0.995267	0.995273	0.998086	0.997181	-3.48073e-06	0.996269	0.996272	0.998134	0.998134	-5.98661e-07	0.998258	0.998258	0.999529	0.998729	-2.07383e-08	0.999648	0.999648	0.999925	0.999722	0	0	0	0	0	0	0	0	0	0	0.00343175	0.993488	0.990056	0.996546	0.993488	0.00353688	0.986671	0.983134	0.996415	0.986671	37617	19279	81417	81417	42163	19815	71972	21775	81416	81411	238339	269921
ATP6AP1	PEX6	Y	Y	-2.06131e-08	0.001	0.001	32	23	-1.83234e-06	0.997288	0.99729	0.998564	0.998724	-3.48073e-06	0.996269	0.996272	0.998134	0.998134	0	1	1	1	1	0	1	1	1	1	-1.83234e-06	0.997288	0.99729	0.998564	0.998724	-3.48073e-06	0.996269	0.996272	0.998134	0.998134	-1.03984e-07	0.999355	0.999355	0.999681	0.999674	-2.06131e-08	0.99962	0.99962	0.999934	0.999686	0	0	0	0	0	0	0	0	0	0	0.00150104	0.996269	0.994768	0.998493	0.996269	0.00310496	0.984935	0.98183	0.996848	0.984935	109837	21858	93858	93858	113788	22394	133764	21781	93857	93852	169850	269273
CD44	PEX6	Y	Y	-2.06131e-08	0.001	0.001	158	23	-4.27545e-06	0.995374	0.995378	0.99665	0.998724	-3.48073e-06	0.996269	0.996272	0.998134	0.998134	0	1	1	1	1	0	1	1	1	1	-4.27545e-06	0.995374	0.995378	0.99665	0.998724	-3.48073e-06	0.996269	0.996272	0.998134	0.998134	-1.00524e-06	0.99659	0.996591	0.996916	0.999674	-2.06131e-08	0.99962	0.99962	0.999934	0.999686	0	0	0	0	0	0	0	0	0	0	0.0036754	0.985	0.981325	0.985	0.996269	0.00310496	0.984935	0.98183	0.996848	0.984935	49483	19914	84125	84125	54354	20450	57259	21779	84124	84119	242596	269271
CYBRD1	PEX6	Y	Y	-2.06131e-08	0.001	0.001	22	23	-2.9521e-06	0.996411	0.996414	0.997687	0.998724	-3.48073e-06	0.996269	0.996272	0.998134	0.998134	0	1	1	1	1	0	1	1	1	1	-2.9521e-06	0.996411	0.996414	0.997687	0.998724	-3.48073e-06	0.996269	0.996272	0.998134	0.998134	-3.66086e-07	0.998551	0.998551	0.998877	0.999674	-2.06131e-08	0.99962	0.99962	0.999934	0.999686	0	0	0	0	0	0	0	0	0	0	0.000909023	0.991826	0.990917	0.994628	0.996269	0.00310496	0.984935	0.98183	0.996848	0.984935	73570	21921	94149	94149	78333	22457	87351	21782	94148	94143	123882	269274
GNA13	PEX6	Y	Y	-2.06131e-08	0.001	0.001	88	23	-2.64671e-06	0.99665	0.996653	0.997926	0.998724	-3.48073e-06	0.996269	0.996272	0.998134	0.998134	0	1	1	1	1	0	1	1	1	1	-2.64671e-06	0.99665	0.996653	0.997926	0.998724	-3.48073e-06	0.996269	0.996272	0.998134	0.998134	-2.97342e-07	0.998762	0.998762	0.999088	0.999674	-2.06131e-08	0.99962	0.99962	0.999934	0.999686	0	0	0	0	0	0	0	0	0	0	0.00302414	0.995834	0.99281	0.996528	0.996269	0.00310496	0.984935	0.98183	0.996848	0.984935	82205	21093	89588	89588	86452	21629	94548	21780	89587	89582	225779	269272
PPT1	VSIR	Y	Y	-2.05391e-08	0.001	0.001	229	2	-2.44948e-06	0.996331	0.996333	0.997208	0.999123	-3.48073e-06	0.996269	0.996272	0.998134	0.998134	0	1	1	1	1	0	1	1	1	1	-2.44948e-06	0.996331	0.996333	0.997208	0.999123	-3.48073e-06	0.996269	0.996272	0.998134	0.998134	-7.41031e-07	0.997095	0.997096	0.997378	0.999717	-2.05391e-08	0.999617	0.999617	0.999935	0.999682	0	0	0	0	0	0	0	0	0	0	0.00373944	0.988433	0.984693	0.988433	0.996217	0.00305079	0.984726	0.981675	0.996902	0.984726	87477	19387	81769	81769	92147	19923	65691	21783	81768	81763	243252	269041
PEX6	PPT1	Y	Y	-2.02577e-08	0.001	0.001	23	229	-3.56288e-06	0.995932	0.995936	0.998724	0.997208	-3.48073e-06	0.996269	0.996272	0.998134	0.998134	0	1	1	1	1	0	1	1	1	1	-3.56288e-06	0.995932	0.995936	0.998724	0.997208	-3.48073e-06	0.996269	0.996272	0.998134	0.998134	-8.54662e-07	0.997052	0.997053	0.999674	0.997378	-2.02577e-08	0.999622	0.999622	0.999686	0.999935	0	0	0	0	0	0	0	0	0	0	0.00336389	0.988109	0.984745	0.996269	0.988433	0.00305144	0.984935	0.981883	0.984935	0.996902	60537	19226	81269	81269	65422	19762	61790	21784	81268	81263	237067	269046
HOOK2	ITGB1	Y	Y	-2.01133e-08	0.001	0.001	95	210	-5.34431e-06	0.995294	0.995299	0.998086	0.997208	-3.48073e-06	0.996269	0.996272	0.998134	0.998134	0	1	1	1	1	0	1	1	1	1	-5.48914e-06	0.995218	0.995224	0.998086	0.997133	-3.48073e-06	0.996269	0.996272	0.998134	0.998134	-9.06481e-07	0.997604	0.997605	0.999529	0.998075	-2.01133e-08	0.999656	0.999656	0.999925	0.999731	0	0	0	0	0	0	0	0	0	0	0.00343006	0.992999	0.989569	0.996546	0.992999	0.00353832	0.987072	0.983534	0.996415	0.987072	37612	18958	80728	80728	41348	19494	60161	21785	80727	80722	238296	269925
ACADM	SPINT2	Y	Y	-1.98014e-08	0.001	0.001	71	109	-4.11003e-06	0.995773	0.995777	0.997288	0.998484	-3.48073e-06	0.996269	0.996272	0.998134	0.998134	0	1	1	1	1	0	1	1	1	1	-4.14945e-06	0.995756	0.99576	0.997283	0.998473	-3.48073e-06	0.996269	0.996272	0.998134	0.998134	-5.1028e-07	0.998299	0.9983	0.998688	0.999611	-1.98014e-08	0.999698	0.999698	0.999904	0.999794	0	0	0	0	0	0	0	0	0	0	0.00385994	0.994356	0.990497	0.994356	0.996118	0.00456323	0.990101	0.985538	0.995391	0.990101	51738	19922	84180	84180	55970	20458	76674	21804	84179	84174	246018	273480
AP3B1	SPINT2	Y	Y	-1.98014e-08	0.001	0.001	84	109	-3.74738e-06	0.996012	0.996016	0.997527	0.998484	-3.48073e-06	0.996269	0.996272	0.998134	0.998134	0	1	1	1	1	0	1	1	1	1	-3.78673e-06	0.995993	0.995997	0.997521	0.998473	-3.48073e-06	0.996269	0.996272	0.998134	0.998134	-5.49398e-07	0.998199	0.998199	0.998588	0.999611	-1.98014e-08	0.999698	0.999698	0.999904	0.999794	0	0	0	0	0	0	0	0	0	0	0.00384473	0.990436	0.986591	0.990436	0.996118	0.00456323	0.990101	0.985538	0.995391	0.990101	57203	19764	83542	83542	61516	20300	74499	21800	83541	83536	245079	273476
ATP6V1B1	SPINT2	Y	Y	-1.98014e-08	0.001	0.001	102	109	-2.29678e-06	0.996969	0.996971	0.998484	0.998484	-3.48073e-06	0.996269	0.996272	0.998134	0.998134	0	1	1	1	1	0	1	1	1	1	-2.47172e-06	0.996854	0.996857	0.998382	0.998473	-3.48073e-06	0.996269	0.996272	0.998134	0.998134	-2.01636e-07	0.999093	0.999093	0.999482	0.999611	-1.98014e-08	0.999698	0.999698	0.999904	0.999794	0	0	0	0	0	0	0	0	0	0	0.0038554	0.993186	0.989331	0.993186	0.996118	0.00456323	0.990101	0.985538	0.995391	0.990101	92348	19576	82609	82609	91859	20112	108772	21796	82608	82603	245645	273472
DIS3	SPINT2	Y	Y	-1.98014e-08	0.001	0.001	87	109	-3.98915e-06	0.995852	0.995856	0.997368	0.998484	-3.48073e-06	0.996269	0.996272	0.998134	0.998134	0	1	1	1	1	0	1	1	1	1	-4.02925e-06	0.995834	0.995839	0.997362	0.998473	-3.48073e-06	0.996269	0.996272	0.998134	0.998134	-5.08111e-07	0.998305	0.998305	0.998694	0.999611	-1.98014e-08	0.999698	0.999698	0.999904	0.999794	0	0	0	0	0	0	0	0	0	0	0.00385875	0.99405	0.990191	0.99405	0.996118	0.00456323	0.990101	0.985538	0.995391	0.990101	53440	19721	83271	83271	57639	20257	76811	21799	83270	83265	245948	273475
DYNC2H1	SPINT2	Y	Y	-1.98014e-08	0.001	0.001	27	109	-2.05502e-06	0.997128	0.997131	0.998644	0.998484	-3.48073e-06	0.996269	0.996272	0.998134	0.998134	0	1	1	1	1	0	1	1	1	1	-2.0855e-06	0.997107	0.997109	0.998634	0.998473	-3.48073e-06	0.996269	0.996272	0.998134	0.998134	-9.39189e-08	0.99937	0.99937	0.999759	0.999611	-1.98014e-08	0.999698	0.999698	0.999904	0.999794	0	0	0	0	0	0	0	0	0	0	0.00251048	0.996118	0.993608	0.99748	0.996118	0.00456323	0.990101	0.985538	0.995391	0.990101	101103	20618	87347	87347	104366	21154	137611	21813	87346	87341	211902	273489
ELOB	SPINT2	Y	Y	-1.98014e-08	0.001	0.001	132	109	-4.59357e-06	0.995453	0.995458	0.996969	0.998484	-3.48073e-06	0.996269	0.996272	0.998134	0.998134	0	1	1	1	1	0	1	1	1	1	-4.66076e-06	0.995421	0.995426	0.996948	0.998473	-3.48073e-06	0.996269	0.996272	0.998134	0.998134	-8.24189e-07	0.997492	0.997493	0.997881	0.999611	-1.98014e-08	0.999698	0.999698	0.999904	0.999794	0	0	0	0	0	0	0	0	0	0	0.00384966	0.991707	0.987857	0.991707	0.996118	0.00456323	0.990101	0.985538	0.995391	0.990101	45306	19317	81516	81516	49445	19853	62767	21789	81515	81510	245220	273465
ETFA	SPINT2	Y	Y	-1.98014e-08	0.001	0.001	122	109	-4.47268e-06	0.995533	0.995538	0.997049	0.998484	-3.48073e-06	0.996269	0.996272	0.998134	0.998134	0	1	1	1	1	0	1	1	1	1	-4.51074e-06	0.995519	0.995524	0.997046	0.998473	-3.48073e-06	0.996269	0.996272	0.998134	0.998134	-8.39479e-07	0.997453	0.997454	0.997842	0.999611	-1.98014e-08	0.999698	0.999698	0.999904	0.999794	0	0	0	0	0	0	0	0	0	0	0.00385095	0.992039	0.988188	0.992039	0.996118	0.00456323	0.990101	0.985538	0.995391	0.990101	46970	19392	81789	81789	51453	19928	62255	21790	81788	81783	245255	273466
FAM98A	SPINT2	Y	Y	-1.98014e-08	0.001	0.001	113	109	-4.23092e-06	0.995693	0.995697	0.997208	0.998484	-3.48073e-06	0.996269	0.996272	0.998134	0.998134	0	1	1	1	1	0	1	1	1	1	-4.26403e-06	0.995681	0.995685	0.997208	0.998473	-3.48073e-06	0.996269	0.996272	0.998134	0.998134	-5.79676e-07	0.998121	0.998122	0.99851	0.999611	-1.98014e-08	0.999698	0.999698	0.999904	0.999794	0	0	0	0	0	0	0	0	0	0	0.00385745	0.993715	0.989857	0.993715	0.996118	0.00456323	0.990101	0.985538	0.995391	0.990101	50223	19464	82091	82091	54595	20000	72898	21793	82090	82085	245867	273469
FBXL12	SPINT2	Y	Y	-1.98014e-08	0.001	0.001	42	109	-3.50562e-06	0.996171	0.996175	0.997687	0.998484	-3.48073e-06	0.996269	0.996272	0.998134	0.998134	0	1	1	1	1	0	1	1	1	1	-3.54964e-06	0.996149	0.996152	0.997676	0.998473	-3.48073e-06	0.996269	0.996272	0.998134	0.998134	-2.59547e-07	0.998944	0.998944	0.999333	0.999611	-1.98014e-08	0.999698	0.999698	0.999904	0.999794	0	0	0	0	0	0	0	0	0	0	0.00385545	0.993199	0.989344	0.993199	0.996118	0.00456323	0.990101	0.985538	0.995391	0.990101	61586	20370	86135	86135	65777	20906	99422	21810	86134	86129	245677	273486
FKBP8	SPINT2	Y	Y	-1.98014e-08	0.001	0.001	120	109	-3.98915e-06	0.995852	0.995856	0.997368	0.998484	-3.48073e-06	0.996269	0.996272	0.998134	0.998134	0	1	1	1	1	0	1	1	1	1	-4.04831e-06	0.995822	0.995826	0.997349	0.998473	-3.48073e-06	0.996269	0.996272	0.998134	0.998134	-5.50192e-07	0.998197	0.998197	0.998586	0.999611	-1.98014e-08	0.999698	0.999698	0.999904	0.999794	0	0	0	0	0	0	0	0	0	0	0.00348091	0.993146	0.989665	0.993522	0.996118	0.00456323	0.990101	0.985538	0.995391	0.990101	53438	19407	81860	81860	57482	19943	74452	21791	81859	81854	239339	273467
G3BP2	SPINT2	Y	Y	-1.98014e-08	0.001	0.001	150	109	-4.71445e-06	0.995374	0.995378	0.996889	0.998484	-3.48073e-06	0.996269	0.996272	0.998134	0.998134	0	1	1	1	1	0	1	1	1	1	-4.75162e-06	0.995361	0.995366	0.996889	0.998473	-3.48073e-06	0.996269	0.996272	0.998134	0.998134	-8.55231e-07	0.997413	0.997414	0.997802	0.999611	-1.98014e-08	0.999698	0.999698	0.999904	0.999794	0	0	0	0	0	0	0	0	0	0	0.00347035	0.993397	0.989927	0.993785	0.996118	0.00456323	0.990101	0.985538	0.995391	0.990101	43816	19209	81195	81195	48487	19745	61759	21788	81194	81189	239095	273464
HAUS6	SPINT2	Y	Y	-1.98014e-08	0.001	0.001	87	109	-3.50562e-06	0.996171	0.996175	0.997687	0.998484	-3.48073e-06	0.996269	0.996272	0.998134	0.998134	0	1	1	1	1	0	1	1	1	1	-3.55661e-06	0.996144	0.996148	0.997671	0.998473	-3.48073e-06	0.996269	0.996272	0.998134	0.998134	-4.26815e-07	0.998514	0.998514	0.998903	0.999611	-1.98014e-08	0.999698	0.999698	0.999904	0.999794	0	0	0	0	0	0	0	0	0	0	0.00384792	0.991258	0.98741	0.991258	0.996118	0.00456323	0.990101	0.985538	0.995391	0.990101	61570	19713	83263	83263	65622	20249	82293	21798	83262	83257	245171	273474
HYOU1	SPINT2	Y	Y	-1.98014e-08	0.001	0.001	114	109	-4.23092e-06	0.995693	0.995697	0.997208	0.998484	-3.48073e-06	0.996269	0.996272	0.998134	0.998134	0	1	1	1	1	0	1	1	1	1	-4.32042e-06	0.995644	0.995648	0.997171	0.998473	-3.48073e-06	0.996269	0.996272	0.998134	0.998134	-6.91528e-07	0.997833	0.997834	0.998222	0.999611	-1.98014e-08	0.999698	0.999698	0.999904	0.999794	0	0	0	0	0	0	0	0	0	0	0.0038527	0.992491	0.988638	0.992491	0.996118	0.00456323	0.990101	0.985538	0.995391	0.990101	50222	19462	82080	82080	53846	19998	67710	21792	82079	82074	245468	273468
LETMD1	SPINT2	Y	Y	-1.98014e-08	0.001	0.001	29	109	-1.81325e-06	0.997288	0.99729	0.998804	0.998484	-3.48073e-06	0.996269	0.996272	0.998134	0.998134	0	1	1	1	1	0	1	1	1	1	-1.83764e-06	0.99727	0.997271	0.998797	0.998473	-3.48073e-06	0.996269	0.996272	0.998134	0.998134	-1.05862e-07	0.999339	0.999339	0.999728	0.999611	-1.98014e-08	0.999698	0.999698	0.999904	0.999794	0	0	0	0	0	0	0	0	0	0	0.00251048	0.996118	0.993608	0.99748	0.996118	0.00456323	0.990101	0.985538	0.995391	0.990101	111542	20577	87135	87135	113633	21113	133073	21812	87134	87129	211901	273488
MDH1	SPINT2	Y	Y	-1.98014e-08	0.001	0.001	57	109	-4.11003e-06	0.995773	0.995777	0.997288	0.998484	-3.48073e-06	0.996269	0.996272	0.998134	0.998134	0	1	1	1	1	0	1	1	1	1	-4.14206e-06	0.995761	0.995765	0.997288	0.998473	-3.48073e-06	0.996269	0.996272	0.998134	0.998134	-4.37922e-07	0.998485	0.998486	0.998874	0.999611	-1.98014e-08	0.999698	0.999698	0.999904	0.999794	0	0	0	0	0	0	0	0	0	0	0.00386056	0.994516	0.990656	0.994516	0.996118	0.00456323	0.990101	0.985538	0.995391	0.990101	51744	20099	84982	84982	56035	20635	81432	21807	84981	84976	246068	273483
MTHFD1L	SPINT2	Y	Y	-1.98014e-08	0.001	0.001	53	109	-3.6265e-06	0.996092	0.996095	0.997607	0.998484	-3.48073e-06	0.996269	0.996272	0.998134	0.998134	0	1	1	1	1	0	1	1	1	1	-3.6548e-06	0.99608	0.996083	0.997607	0.998473	-3.48073e-06	0.996269	0.996272	0.998134	0.998134	-4.22235e-07	0.998526	0.998526	0.998915	0.999611	-1.98014e-08	0.999698	0.999698	0.999904	0.999794	0	0	0	0	0	0	0	0	0	0	0.00386073	0.994559	0.990699	0.994559	0.996118	0.00456323	0.990101	0.985538	0.995391	0.990101	59848	20154	85254	85254	64044	20690	82629	21808	85253	85248	246080	273484
NDUFS8	SPINT2	Y	Y	-1.98014e-08	0.001	0.001	92	109	-2.9012e-06	0.99657	0.996573	0.998086	0.998484	-3.48073e-06	0.996269	0.996272	0.998134	0.998134	0	1	1	1	1	0	1	1	1	1	-2.95997e-06	0.996535	0.996538	0.998062	0.998473	-3.48073e-06	0.996269	0.996272	0.998134	0.998134	-1.82292e-07	0.999142	0.999143	0.999531	0.999611	-1.98014e-08	0.999698	0.999698	0.999904	0.999794	0	0	0	0	0	0	0	0	0	0	0.00251048	0.996118	0.993608	0.99748	0.996118	0.00456323	0.990101	0.985538	0.995391	0.990101	74921	19661	83063	83063	78010	20197	112483	21797	83062	83057	211900	273473
OAT	SPINT2	Y	Y	-1.98014e-08	0.001	0.001	69	109	-4.59357e-06	0.995453	0.995458	0.996969	0.998484	-3.48073e-06	0.996269	0.996272	0.998134	0.998134	0	1	1	1	1	0	1	1	1	1	-4.63048e-06	0.995441	0.995445	0.996968	0.998473	-3.48073e-06	0.996269	0.996272	0.998134	0.998134	-6.84781e-07	0.997851	0.997851	0.99824	0.999611	-1.98014e-08	0.999698	0.999698	0.999904	0.999794	0	0	0	0	0	0	0	0	0	0	0.00385095	0.992039	0.988188	0.992039	0.996118	0.00456323	0.990101	0.985538	0.995391	0.990101	45330	19926	84194	84194	49806	20462	67993	21805	84193	84188	245257	273481
PSMD8	SPINT2	Y	Y	-1.98014e-08	0.001	0.001	110	109	-4.59357e-06	0.995453	0.995458	0.996969	0.998484	-3.48073e-06	0.996269	0.996272	0.998134	0.998134	0	1	1	1	1	0	1	1	1	1	-4.62904e-06	0.995442	0.995446	0.996969	0.998473	-3.48073e-06	0.996269	0.996272	0.998134	0.998134	-8.34617e-07	0.997466	0.997466	0.997855	0.999611	-1.98014e-08	0.999698	0.999698	0.999904	0.999794	0	0	0	0	0	0	0	0	0	0	0.00348272	0.993613	0.990131	0.993989	0.996118	0.00456323	0.990101	0.985538	0.995391	0.990101	45314	19503	82233	82233	49833	20039	62428	21794	82232	82227	239353	273470
RBM28	SPINT2	Y	Y	-1.98014e-08	0.001	0.001	107	109	-4.83533e-06	0.995294	0.995299	0.996809	0.998484	-3.48073e-06	0.996269	0.996272	0.998134	0.998134	0	1	1	1	1	0	1	1	1	1	-4.87806e-06	0.995279	0.995284	0.996806	0.998473	-3.48073e-06	0.996269	0.996272	0.998134	0.998134	-9.30517e-07	0.997219	0.99722	0.997608	0.999611	-1.98014e-08	0.999698	0.999698	0.999904	0.999794	0	0	0	0	0	0	0	0	0	0	0.00385219	0.992358	0.988506	0.992358	0.996118	0.00456323	0.990101	0.985538	0.995391	0.990101	42397	19519	82315	82315	47112	20055	59384	21795	82314	82309	245297	273471
RPL36	SPINT2	Y	Y	-1.98014e-08	0.001	0.001	195	109	-4.3518e-06	0.995613	0.995617	0.997128	0.998484	-3.48073e-06	0.996269	0.996272	0.998134	0.998134	0	1	1	1	1	0	1	1	1	1	-4.39068e-06	0.995598	0.995602	0.997125	0.998473	-3.48073e-06	0.996269	0.996272	0.998134	0.998134	-7.64713e-07	0.997645	0.997646	0.998034	0.999611	-1.98014e-08	0.999698	0.999698	0.999904	0.999794	0	0	0	0	0	0	0	0	0	0	0.0027116	0.99127	0.988558	0.992411	0.996118	0.00456323	0.990101	0.985538	0.995391	0.990101	48413	18953	80722	80722	52675	19489	64827	21787	80721	80716	215465	273463
SCFD1	SPINT2	Y	Y	-1.98014e-08	0.001	0.001	75	109	-3.86827e-06	0.995932	0.995936	0.997448	0.998484	-3.48073e-06	0.996269	0.996272	0.998134	0.998134	0	1	1	1	1	0	1	1	1	1	-3.98041e-06	0.995866	0.99587	0.997394	0.998473	-3.48073e-06	0.996269	0.996272	0.998134	0.998134	-4.10182e-07	0.998557	0.998557	0.998946	0.999611	-1.98014e-08	0.999698	0.999698	0.999904	0.999794	0	0	0	0	0	0	0	0	0	0	0.00386073	0.994559	0.990699	0.994559	0.996118	0.00456323	0.990101	0.985538	0.995391	0.990101	55290	19841	83850	83850	58532	20377	83551	21803	83849	83844	246079	273479
SPINT2	SRPRA	Y	Y	-1.98014e-08	0.001	0.001	109	63	-4.47268e-06	0.995533	0.995538	0.998484	0.997049	-3.48073e-06	0.996269	0.996272	0.998134	0.998134	0	1	1	1	1	0	1	1	1	1	-4.5113e-06	0.995519	0.995523	0.998473	0.997046	-3.48073e-06	0.996269	0.996272	0.998134	0.998134	-5.59633e-07	0.998172	0.998173	0.999611	0.998562	-1.98014e-08	0.999698	0.999698	0.999794	0.999904	0	0	0	0	0	0	0	0	0	0	0.00385994	0.994356	0.990497	0.996118	0.994356	0.00456323	0.990101	0.985538	0.990101	0.995391	46975	20004	84551	84551	51452	20540	73983	21806	84550	84545	246019	273482
SPINT2	TARS2	Y	Y	-1.98014e-08	0.001	0.001	109	31	-3.74738e-06	0.996012	0.996016	0.998484	0.997527	-3.48073e-06	0.996269	0.996272	0.998134	0.998134	0	1	1	1	1	0	1	1	1	1	-3.78856e-06	0.995992	0.995996	0.998473	0.997519	-3.48073e-06	0.996269	0.996272	0.998134	0.998134	-3.43372e-07	0.998728	0.998729	0.999611	0.999117	-1.98014e-08	0.999698	0.999698	0.999794	0.999904	0	0	0	0	0	0	0	0	0	0	0.00386073	0.994559	0.990699	0.996118	0.994559	0.00456323	0.990101	0.985538	0.990101	0.995391	57212	20520	86894	86894	61475	21056	89549	21811	86893	86888	246081	273487
SPINT2	TMED10	Y	Y	-1.98014e-08	0.001	0.001	109	80	-4.47268e-06	0.995533	0.995538	0.998484	0.997049	-3.48073e-06	0.996269	0.996272	0.998134	0.998134	0	1	1	1	1	0	1	1	1	1	-4.59621e-06	0.995463	0.995468	0.998473	0.99699	-3.48073e-06	0.996269	0.996272	0.998134	0.998134	-5.40342e-07	0.998222	0.998223	0.999611	0.998611	-1.98014e-08	0.999698	0.999698	0.999794	0.999904	0	0	0	0	0	0	0	0	0	0	0.00385242	0.992419	0.988567	0.996118	0.992419	0.00456323	0.990101	0.985538	0.990101	0.995391	46973	19790	83643	83643	50290	20326	74972	21802	83642	83637	245310	273478
SPINT2	TMEM214	Y	Y	-1.98014e-08	0.001	0.001	109	50	-3.02208e-06	0.99649	0.996493	0.998484	0.998006	-3.48073e-06	0.996269	0.996272	0.998134	0.998134	0	1	1	1	1	0	1	1	1	1	3.23796e-06	0.996395	0.996392	0.998473	0.997916	-3.48073e-06	0.996269	0.996272	0.998134	0.998134	5.97401e-07	0.998919	0.998918	0.999611	0.999307	-1.98014e-08	0.999698	0.999698	0.999794	0.999904	0	0	0	0	0	0	0	0	0	0	0.00384742	0.99113	0.987283	0.996118	0.99113	0.00456323	0.990101	0.985538	0.990101	0.995391	72093	20220	85510	85510	277235	20756	278456	21809	85509	85504	245120	273485
SPINT2	UPF1	Y	Y	-1.98014e-08	0.001	0.001	109	288	-4.71445e-06	0.995374	0.995378	0.998484	0.996889	-3.48073e-06	0.996269	0.996272	0.998134	0.998134	0	1	1	1	1	0	1	1	1	1	-4.77809e-06	0.995344	0.995349	0.998473	0.996871	-3.48073e-06	0.996269	0.996272	0.998134	0.998134	-1.10567e-06	0.996769	0.99677	0.999611	0.997158	-1.98014e-08	0.999698	0.999698	0.999794	0.999904	0	0	0	0	0	0	0	0	0	0	-3.7987e-05	0.986332	0.98637	0.996118	0.990214	0.00456323	0.990101	0.985538	0.990101	0.995391	43808	18589	80281	80281	48278	19125	54731	21786	80280	80275	2691	273462
SPINT2	XPOT	Y	Y	-1.98014e-08	0.001	0.001	109	81	-4.3518e-06	0.995613	0.995617	0.998484	0.997128	-3.48073e-06	0.996269	0.996272	0.998134	0.998134	0	1	1	1	1	0	1	1	1	1	-4.39433e-06	0.995595	0.9956	0.998473	0.997123	-3.48073e-06	0.996269	0.996272	0.998134	0.998134	-6.85253e-07	0.99785	0.99785	0.999611	0.998239	-1.98014e-08	0.999698	0.999698	0.999794	0.999904	0	0	0	0	0	0	0	0	0	0	0.00385095	0.992039	0.988188	0.996118	0.992039	0.00456323	0.990101	0.985538	0.990101	0.995391	48449	19766	83550	83550	52648	20302	67969	21801	83549	83544	245256	273477
BMPR1A	PRXL2A	Y	Y	-1.93205e-08	0.001	0.001	139	25	-3.24476e-06	0.996092	0.996095	0.997288	0.998804	-3.48073e-06	0.996269	0.996272	0.998134	0.998134	0	1	1	1	1	0	1	1	1	1	-3.24476e-06	0.996092	0.996095	0.997288	0.998804	-3.48073e-06	0.996269	0.996272	0.998134	0.998134	-3.56231e-07	0.998244	0.998245	0.998478	0.999766	-1.93205e-08	0.999653	0.999653	0.999722	0.99993	0	0	0	0	0	0	0	0	0	0	0.00193877	0.993487	0.991548	0.993487	0.998049	0.00329507	0.986671	0.983376	0.986671	0.99666	66882	20135	85186	85186	71742	20671	88270	21817	85185	85180	190542	269622
DAD1	PRXL2A	Y	Y	-1.93205e-08	0.001	0.001	31	25	-1.81325e-06	0.997288	0.99729	0.998484	0.998804	-3.48073e-06	0.996269	0.996272	0.998134	0.998134	0	1	1	1	1	0	1	1	1	1	-1.81325e-06	0.997288	0.99729	0.998484	0.998804	-3.48073e-06	0.996269	0.996272	0.998134	0.998134	-9.64727e-08	0.999354	0.999354	0.999588	0.999766	-1.93205e-08	0.999653	0.999653	0.999722	0.99993	0	0	0	0	0	0	0	0	0	0	0.00186374	0.996766	0.994902	0.996847	0.998049	0.00329507	0.986671	0.983376	0.986671	0.99666	111549	21831	93751	93751	115445	22367	136625	21819	93750	93745	187395	269624
EPHA2	PRXL2A	Y	Y	-1.93205e-08	0.001	0.001	158	25	-3.9128e-06	0.995533	0.995537	0.99673	0.998804	-3.48073e-06	0.996269	0.996272	0.998134	0.998134	0	1	1	1	1	0	1	1	1	1	-3.9128e-06	0.995533	0.995537	0.99673	0.998804	-3.48073e-06	0.996269	0.996272	0.998134	0.998134	-6.41836e-07	0.997024	0.997025	0.997258	0.999766	-1.93205e-08	0.999653	0.999653	0.999722	0.99993	0	0	0	0	0	0	0	0	0	0	0.00190681	0.977108	0.975201	0.977108	0.998049	0.00329507	0.986671	0.983376	0.986671	0.99666	54684	19883	83986	83986	59498	20419	69883	21815	83985	83980	188990	269620
LGALS3	PRXL2A	Y	Y	-1.93205e-08	0.001	0.001	210	25	-3.72193e-06	0.995693	0.995696	0.996889	0.998804	-3.48073e-06	0.996269	0.996272	0.998134	0.998134	0	1	1	1	1	0	1	1	1	1	-3.72193e-06	0.995693	0.995696	0.996889	0.998804	-3.48073e-06	0.996269	0.996272	0.998134	0.998134	-5.6197e-07	0.997365	0.997366	0.9976	0.999766	-1.93205e-08	0.999653	0.999653	0.999722	0.99993	0	0	0	0	0	0	0	0	0	0	0.00192316	0.985488	0.983565	0.985488	0.998049	0.00329507	0.986671	0.983376	0.986671	0.99666	57876	19355	81664	81664	62622	19891	73839	21814	81663	81658	190065	269619
NUP93	PRXL2A	Y	Y	-1.93205e-08	0.001	0.001	113	25	-4.1991e-06	0.995294	0.995298	0.99649	0.998804	-3.48073e-06	0.996269	0.996272	0.998134	0.998134	0	1	1	1	1	0	1	1	1	1	-4.1991e-06	0.995294	0.995298	0.99649	0.998804	-3.48073e-06	0.996269	0.996272	0.998134	0.998134	-8.40595e-07	0.996175	0.996176	0.996409	0.999766	-1.93205e-08	0.999653	0.999653	0.999722	0.99993	0	0	0	0	0	0	0	0	0	0	0.00191907	0.983394	0.981475	0.983394	0.998049	0.00329507	0.986671	0.983376	0.986671	0.99666	50711	20567	87101	87101	55490	21103	62217	21818	87100	87095	189835	269623
PRXL2A	RTN4	Y	Y	-1.93205e-08	0.001	0.001	25	149	-3.3402e-06	0.996012	0.996015	0.998804	0.997208	-3.48073e-06	0.996269	0.996272	0.998134	0.998134	0	1	1	1	1	0	1	1	1	1	-3.37223e-06	0.995985	0.995988	0.998804	0.997181	-3.48073e-06	0.996269	0.996272	0.998134	0.998134	-2.97626e-07	0.998495	0.998495	0.999766	0.998729	-1.93205e-08	0.999653	0.999653	0.99993	0.999722	0	0	0	0	0	0	0	0	0	0	0.00193877	0.993488	0.991549	0.998049	0.993488	0.00329507	0.986671	0.983376	0.99666	0.986671	64988	19978	84430	84430	68862	20514	94512	21816	84429	84424	190543	269621
CAV2	HOOK2	Y	Y	-1.92688e-08	0.001	0.001	18	95	-2.44312e-06	0.996809	0.996812	0.998724	0.998086	-3.48073e-06	0.996269	0.996272	0.998134	0.998134	0	1	1	1	1	0	1	1	1	1	-2.44312e-06	0.996809	0.996812	0.998724	0.998086	-3.48073e-06	0.996269	0.996272	0.998134	0.998134	-1.92017e-07	0.999121	0.999122	0.999592	0.999529	-1.92688e-08	0.999667	0.999667	0.999742	0.999925	0	0	0	0	0	0	0	0	0	0	-1.01618e-05	0.993604	0.993614	0.997058	0.996546	0.00354027	0.987615	0.984075	0.987615	0.996415	88171	21058	89432	89432	92567	21594	110559	21820	89431	89426	5085	269927
HOOK2	NRG1	Y	Y	-1.90547e-08	0.001	0.001	95	70	-1.83234e-06	0.997128	0.99713	0.998086	0.999043	-3.48073e-06	0.996269	0.996272	0.998134	0.998134	0	1	1	1	1	0	1	1	1	1	-1.83234e-06	0.997128	0.99713	0.998086	0.999043	-3.48073e-06	0.996269	0.996272	0.998134	0.998134	-9.13222e-08	0.999335	0.999335	0.999529	0.999806	-1.90547e-08	0.99967	0.99967	0.999925	0.999745	0	0	0	0	0	0	0	0	0	0	0.00215185	0.996546	0.994394	0.996546	0.997841	0.00354076	0.987753	0.984212	0.996415	0.987753	109685	20125	85127	85127	113785	20661	138651	21821	85126	85121	202155	269928
BMPR1A	NCAPD3	Y	Y	-1.9016e-08	0.001	0.001	139	69	-7.3548e-06	0.994576	0.994583	0.997288	0.997288	-3.48073e-06	0.996269	0.996272	0.998134	0.998134	0	1	1	1	1	0	1	1	1	1	-7.37274e-06	0.994569	0.994577	0.997288	0.997281	-3.48073e-06	0.996269	0.996272	0.998134	0.998134	-2.21561e-06	0.997022	0.997025	0.998478	0.998544	-1.9016e-08	0.999654	0.999654	0.999722	0.999932	0	0	0	0	0	0	0	0	0	0	0.00231041	0.989994	0.987684	0.993487	0.994159	0.00324314	0.986671	0.983428	0.986671	0.996713	23570	19597	82700	82700	28343	20133	38153	21825	82699	82694	206477	269546
DAD1	NCAPD3	Y	Y	-1.9016e-08	0.001	0.001	31	69	-4.11003e-06	0.995773	0.995777	0.998484	0.997288	-3.48073e-06	0.996269	0.996272	0.998134	0.998134	0	1	1	1	1	0	1	1	1	1	-4.12006e-06	0.995766	0.99577	0.998484	0.997281	-3.48073e-06	0.996269	0.996272	0.998134	0.998134	-6.00021e-07	0.998132	0.998132	0.999588	0.998544	-1.9016e-08	0.999654	0.999654	0.999722	0.999932	0	0	0	0	0	0	0	0	0	0	0.00200338	0.993028	0.991025	0.996847	0.994159	0.00324314	0.986671	0.983428	0.986671	0.996713	51759	21264	90501	90501	56478	21800	71907	21827	90500	90495	194447	269548
EPHA2	NCAPD3	Y	Y	-1.9016e-08	0.001	0.001	158	69	-8.86902e-06	0.994018	0.994027	0.99673	0.997288	-3.48073e-06	0.996269	0.996272	0.998134	0.998134	0	1	1	1	1	0	1	1	1	1	-8.89066e-06	0.994011	0.99402	0.99673	0.997281	-3.48073e-06	0.996269	0.996272	0.998134	0.998134	-3.99196e-06	0.995802	0.995806	0.997258	0.998544	-1.9016e-08	0.999654	0.999654	0.999722	0.999932	0	0	0	0	0	0	0	0	0	0	0.0057069	0.977108	0.971401	0.977108	0.994159	0.00324314	0.986671	0.983428	0.986671	0.996713	17364	19430	81940	81940	21626	19966	26767	21823	81939	81934	262862	269544
LGALS3	NCAPD3	Y	Y	-1.9016e-08	0.001	0.001	210	69	-8.43638e-06	0.994177	0.994186	0.996889	0.997288	-3.48073e-06	0.996269	0.996272	0.998134	0.998134	0	1	1	1	1	0	1	1	1	1	-8.45697e-06	0.994171	0.994179	0.996889	0.997281	-3.48073e-06	0.996269	0.996272	0.998134	0.998134	-3.49523e-06	0.996143	0.996147	0.9976	0.998544	-1.9016e-08	0.999654	0.999654	0.999722	0.999932	0	0	0	0	0	0	0	0	0	0	0.00575584	0.985488	0.979733	0.985488	0.994159	0.00324314	0.986671	0.983428	0.986671	0.996713	18911	19095	80948	80948	23356	19631	29116	21822	80947	80942	263161	269543
NCAPD3	NUP93	Y	Y	-1.9016e-08	0.001	0.001	69	113	-9.51797e-06	0.993778	0.993788	0.997288	0.99649	-3.48073e-06	0.996269	0.996272	0.998134	0.998134	0	1	1	1	1	0	1	1	1	1	-9.54119e-06	0.993772	0.993781	0.997281	0.99649	-3.48073e-06	0.996269	0.996272	0.998134	0.998134	-5.22816e-06	0.994953	0.994959	0.998544	0.996409	-1.9016e-08	0.999654	0.999654	0.999932	0.999722	0	0	0	0	0	0	0	0	0	0	0.00574361	0.983394	0.977651	0.994159	0.983394	0.00324314	0.986671	0.983428	0.996713	0.986671	15344	19864	83963	83963	19528	20400	22352	21826	83962	83957	263104	269547
NCAPD3	RTN4	Y	Y	-1.9016e-08	0.001	0.001	69	149	-7.57111e-06	0.994496	0.994504	0.997288	0.997208	-3.48073e-06	0.996269	0.996272	0.998134	0.998134	0	1	1	1	1	0	1	1	1	1	-7.66236e-06	0.994463	0.994471	0.997281	0.997181	-3.48073e-06	0.996269	0.996272	0.998134	0.998134	-1.85112e-06	0.997273	0.997274	0.998544	0.998729	-1.9016e-08	0.999654	0.999654	0.999932	0.999722	0	0	0	0	0	0	0	0	0	0	0.00580257	0.993488	0.987685	0.994159	0.993488	0.00324314	0.986671	0.983428	0.996713	0.986671	22475	19507	82241	82241	26854	20043	42123	21824	82240	82235	263476	269545
AREG	HOOK2	Y	Y	-1.88406e-08	0.001	0.001	15	95	-1.67964e-06	0.997208	0.99721	0.999123	0.998086	-3.48073e-06	0.996269	0.996272	0.998134	0.998134	0	1	1	1	1	0	1	1	1	1	-1.67964e-06	0.997208	0.99721	0.999123	0.998086	-3.48073e-06	0.996269	0.996272	0.998134	0.998134	-5.93213e-08	0.999403	0.999403	0.999874	0.999529	-1.88406e-08	0.999673	0.999673	0.999748	0.999925	0	0	0	0	0	0	0	0	0	0	0.00107851	0.996546	0.995467	0.998918	0.996546	0.00354125	0.98789	0.984349	0.98789	0.996415	116909	21107	89634	89634	120798	21643	154818	21828	89633	89628	131353	269929
ITGB1	PRXL2A	Y	Y	-1.87381e-08	0.001	0.001	210	25	-3.3402e-06	0.996012	0.996015	0.997208	0.998804	-3.48073e-06	0.996269	0.996272	0.998134	0.998134	0	1	1	1	1	0	1	1	1	1	-3.43071e-06	0.995936	0.99594	0.997133	0.998804	-3.48073e-06	0.996269	0.996272	0.998134	0.998134	-4.5066e-07	0.997841	0.997841	0.998075	0.999766	-1.87381e-08	0.999661	0.999661	0.999731	0.99993	0	0	0	0	0	0	0	0	0	0	0.00193782	0.992999	0.991062	0.992999	0.998049	0.00329641	0.987072	0.983776	0.987072	0.99666	64986	19356	81666	81666	68066	19892	80546	21829	81665	81660	190495	269625
BMPR1A	ZDHHC5	Y	Y	-1.87315e-08	0.001	0.001	139	23	-5.62426e-06	0.995214	0.99522	0.997288	0.997926	-3.48073e-06	0.996269	0.996272	0.998134	0.998134	0	1	1	1	1	0	1	1	1	1	-5.62426e-06	0.995214	0.99522	0.997288	0.997926	-3.48073e-06	0.996269	0.996272	0.998134	0.998134	-2.10703e-06	0.997094	0.997096	0.998478	0.998615	-1.87315e-08	0.999655	0.999655	0.999722	0.999933	0	0	0	0	0	0	0	0	0	0	0.00626017	0.961118	0.954858	0.993487	0.961118	0.00319463	0.986671	0.983476	0.986671	0.996762	35080	20181	85340	85340	40176	20717	39222	21833	85339	85334	267282	269455
DAD1	ZDHHC5	Y	Y	-1.87315e-08	0.001	0.001	31	23	-3.14297e-06	0.996411	0.996414	0.998484	0.997926	-3.48073e-06	0.996269	0.996272	0.998134	0.998134	0	1	1	1	1	0	1	1	1	1	-3.14297e-06	0.996411	0.996414	0.998484	0.997926	-3.48073e-06	0.996269	0.996272	0.998134	0.998134	-5.70615e-07	0.998203	0.998204	0.999588	0.998615	-1.87315e-08	0.999655	0.999655	0.999722	0.999933	0	0	0	0	0	0	0	0	0	0	0.00303017	0.961118	0.958088	0.996847	0.961118	0.00319463	0.986671	0.983476	0.986671	0.996762	69310	21849	93845	93845	74031	22385	73351	21835	93844	93839	225882	269457
EPHA2	ZDHHC5	Y	Y	-1.87315e-08	0.001	0.001	158	23	-6.78219e-06	0.994656	0.994663	0.99673	0.997926	-3.48073e-06	0.996269	0.996272	0.998134	0.998134	0	1	1	1	1	0	1	1	1	1	-6.78219e-06	0.994656	0.994663	0.99673	0.997926	-3.48073e-06	0.996269	0.996272	0.998134	0.998134	-3.79632e-06	0.995874	0.995877	0.997258	0.998615	-1.87315e-08	0.999655	0.999655	0.999722	0.999933	0	0	0	0	0	0	0	0	0	0	0.022002	0.961118	0.939116	0.977108	0.961118	0.00319463	0.986671	0.983476	0.986671	0.996762	26871	19903	84097	84097	31739	20439	27653	21831	84096	84091	282686	269453
LGALS3	ZDHHC5	Y	Y	-1.87315e-08	0.001	0.001	210	23	-6.45135e-06	0.994815	0.994822	0.996889	0.997926	-3.48073e-06	0.996269	0.996272	0.998134	0.998134	0	1	1	1	1	0	1	1	1	1	-6.45135e-06	0.994815	0.994822	0.996889	0.997926	-3.48073e-06	0.996269	0.996272	0.998134	0.998134	-3.32393e-06	0.996215	0.996218	0.9976	0.998615	-1.87315e-08	0.999655	0.999655	0.999722	0.999933	0	0	0	0	0	0	0	0	0	0	0.0139474	0.961118	0.94717	0.985488	0.961118	0.00319463	0.986671	0.983476	0.986671	0.996762	29096	19366	81721	81721	33990	19902	30047	21830	81720	81715	281104	269452
NUP93	ZDHHC5	Y	Y	-1.87315e-08	0.001	0.001	113	23	-7.27845e-06	0.994417	0.994424	0.99649	0.997926	-3.48073e-06	0.996269	0.996272	0.998134	0.998134	0	1	1	1	1	0	1	1	1	1	-7.27845e-06	0.994417	0.994424	0.99649	0.997926	-3.48073e-06	0.996269	0.996272	0.998134	0.998134	-4.97194e-06	0.995025	0.99503	0.996409	0.998615	-1.87315e-08	0.999655	0.999655	0.999722	0.999933	0	0	0	0	0	0	0	0	0	0	0.01596	0.961118	0.945158	0.983394	0.961118	0.00319463	0.986671	0.983476	0.986671	0.996762	24307	20597	87301	87301	28927	21133	23102	21834	87300	87295	281552	269456
RTN4	ZDHHC5	Y	Y	-1.87315e-08	0.001	0.001	149	23	-5.78967e-06	0.995134	0.99514	0.997208	0.997926	-3.48073e-06	0.996269	0.996272	0.998134	0.998134	0	1	1	1	1	0	1	1	1	1	-5.84519e-06	0.995108	0.995113	0.997181	0.997926	-3.48073e-06	0.996269	0.996272	0.998134	0.998134	-1.7604e-06	0.997344	0.997346	0.998729	0.998615	-1.87315e-08	0.999655	0.999655	0.999722	0.999933	0	0	0	0	0	0	0	0	0	0	0.00625893	0.961118	0.954859	0.993488	0.961118	0.00319463	0.986671	0.983476	0.986671	0.996762	33805	20005	84554	84554	38396	20541	43254	21832	84553	84548	267275	269454
ATP6V1A	PDS5A	Y	Y	-1.87292e-08	0.002	0.001	169	82	-1.0396e-05	0.993539	0.99355	0.996969	0.99657	-3.48073e-06	0.996269	0.996272	0.998134	0.998134	0	1	1	1	1	0	1	1	1	1	-1.07278e-05	0.993441	0.993452	0.996884	0.996557	-3.48073e-06	0.996269	0.996272	0.998134	0.998134	-5.59077e-06	0.994879	0.994884	0.998422	0.996457	-1.87292e-08	0.999722	0.999722	0.999838	0.999884	0	0	0	0	0	0	0	0	0	0	0.00575448	0.974658	0.968903	0.994096	0.974658	-4.3152e-05	0.986679	0.986722	0.992239	0.99444	13204	18352	69661	69661	16575	18888	21338	21836	69660	69655	263156	369
CAVIN1	PDS5A	Y	Y	-1.87292e-08	0.002	0.001	119	82	-1.0396e-05	0.993539	0.99355	0.996969	0.99657	-3.48073e-06	0.996269	0.996272	0.998134	0.998134	0	1	1	1	1	0	1	1	1	1	-1.05414e-05	0.993495	0.993506	0.996938	0.996557	-3.48073e-06	0.996269	0.996272	0.998134	0.998134	-9.028e-06	0.993909	0.993918	0.997452	0.996457	-1.87292e-08	0.999722	0.999722	0.999838	0.999884	0	0	0	0	0	0	0	0	0	0	-0.000382653	0.959558	0.959941	0.984901	0.974658	-4.3152e-05	0.986679	0.986722	0.992239	0.99444	13206	18400	69975	69975	16965	18936	15035	21837	69974	69969	443	370
HOOK2	NCAPH2	Y	Y	-1.85924e-08	0.001	0.002	95	103	-5.49701e-06	0.995214	0.99522	0.998086	0.997128	-6.96146e-06	0.994403	0.99441	0.998134	0.996269	0	1	1	1	1	0	1	1	1	1	-5.51555e-06	0.995204	0.99521	0.998086	0.997119	-6.96146e-06	0.994403	0.99441	0.998134	0.996269	-7.0757e-07	0.998027	0.998027	0.999529	0.998497	-1.85924e-08	0.999676	0.999676	0.999925	0.999751	0	0	0	0	0	0	0	0	0	0	0.003429	0.992693	0.989264	0.996546	0.992693	0.00355404	0.991457	0.987903	0.996415	0.991457	36226	16747	69991	69991	41007	17578	67010	21838	69990	69985	238273	269933
ITGB1	NCAPD3	Y	Y	-1.84429e-08	0.001	0.001	210	69	-7.57111e-06	0.994496	0.994504	0.997208	0.997288	-3.48073e-06	0.996269	0.996272	0.998134	0.998134	0	1	1	1	1	0	1	1	1	1	-7.79526e-06	0.994414	0.994422	0.997133	0.997281	-3.48073e-06	0.996269	0.996272	0.998134	0.998134	-2.80292e-06	0.996619	0.996622	0.998075	0.998544	-1.84429e-08	0.999662	0.999662	0.999731	0.999932	0	0	0	0	0	0	0	0	0	0	0.0043256	0.991525	0.9872	0.992999	0.994159	0.00324446	0.987072	0.983828	0.987072	0.996713	22470	19097	80950	80950	26221	19633	33346	21839	80949	80944	249723	269549
ACADM	STK11IP	Y	Y	-1.82447e-08	0.001	0.001	71	23	-6.48953e-06	0.994895	0.994902	0.997288	0.997607	-3.48073e-06	0.996269	0.996272	0.998134	0.998134	0	1	1	1	1	0	1	1	1	1	-6.50156e-06	0.99489	0.994897	0.997283	0.997607	-3.48073e-06	0.996269	0.996272	0.998134	0.998134	-1.31227e-06	0.997688	0.997689	0.998688	0.999	-1.82447e-08	0.999714	0.999714	0.999904	0.99981	0	0	0	0	0	0	0	0	0	0	0.0048604	0.993128	0.988268	0.994356	0.993877	0.00456682	0.990879	0.986312	0.995391	0.990879	28861	21388	91092	91092	33690	21924	50325	21858	91091	91086	253603	273508
AP3B1	STK11IP	Y	Y	-1.82447e-08	0.001	0.001	84	23	-5.91692e-06	0.995134	0.99514	0.997527	0.997607	-3.48073e-06	0.996269	0.996272	0.998134	0.998134	0	1	1	1	1	0	1	1	1	1	-5.93322e-06	0.995128	0.995134	0.997521	0.997607	-3.48073e-06	0.996269	0.996272	0.998134	0.998134	-1.41287e-06	0.997587	0.997589	0.998588	0.999	-1.82447e-08	0.999714	0.999714	0.999904	0.99981	0	0	0	0	0	0	0	0	0	0	0.00203613	0.986407	0.984371	0.990436	0.993877	0.00456682	0.990879	0.986312	0.995391	0.990879	32629	21162	89988	89988	37580	21698	48488	21854	89987	89982	195490	273504
ATP6V1B1	STK11IP	Y	Y	-1.82447e-08	0.001	0.001	102	23	-3.6265e-06	0.996092	0.996095	0.998484	0.997607	-3.48073e-06	0.996269	0.996272	0.998134	0.998134	0	1	1	1	1	0	1	1	1	1	-3.8728e-06	0.995989	0.995993	0.998382	0.997607	-3.48073e-06	0.996269	0.996272	0.998134	0.998134	-5.1854e-07	0.998481	0.998482	0.999482	0.999	-1.82447e-08	0.999714	0.999714	0.999904	0.99981	0	0	0	0	0	0	0	0	0	0	0.00608168	0.993186	0.987104	0.993186	0.993877	0.00456682	0.990879	0.986312	0.995391	0.990879	59881	20834	88372	88372	60090	21370	76202	21850	88371	88366	265788	273500
DIS3	STK11IP	Y	Y	-1.82447e-08	0.001	0.001	87	23	-6.29866e-06	0.994975	0.994981	0.997368	0.997607	-3.48073e-06	0.996269	0.996272	0.998134	0.998134	0	1	1	1	1	0	1	1	1	1	-6.31321e-06	0.994969	0.994975	0.997362	0.997607	-3.48073e-06	0.996269	0.996272	0.998134	0.998134	-1.30669e-06	0.997693	0.997695	0.998694	0.999	-1.82447e-08	0.999714	0.999714	0.999904	0.99981	0	0	0	0	0	0	0	0	0	0	0.00556592	0.993528	0.987963	0.99405	0.993877	0.00456682	0.990879	0.986312	0.995391	0.990879	30044	21098	89599	89599	34721	21634	50447	21853	89598	89593	261924	273503
DYNC2H1	STK11IP	Y	Y	-1.82447e-08	0.001	0.001	27	23	-3.24476e-06	0.996251	0.996254	0.998644	0.997607	-3.48073e-06	0.996269	0.996272	0.998134	0.998134	0	1	1	1	1	0	1	1	1	1	-3.26765e-06	0.996242	0.996245	0.998634	0.997607	-3.48073e-06	0.996269	0.996272	0.998134	0.998134	-2.41528e-07	0.998758	0.998758	0.999759	0.999	-1.82447e-08	0.999714	0.999714	0.999904	0.99981	0	0	0	0	0	0	0	0	0	0	0.00250483	0.993877	0.991372	0.99748	0.993877	0.00456682	0.990879	0.986312	0.995391	0.990879	66904	21891	94030	94030	71096	22427	102142	21867	94029	94024	211656	273517
ELOB	STK11IP	Y	Y	-1.82447e-08	0.001	0.001	132	23	-7.253e-06	0.994576	0.994583	0.996969	0.997607	-3.48073e-06	0.996269	0.996272	0.998134	0.998134	0	1	1	1	1	0	1	1	1	1	-7.30269e-06	0.994555	0.994563	0.996948	0.997607	-3.48073e-06	0.996269	0.996272	0.998134	0.998134	-2.11954e-06	0.996881	0.996883	0.997881	0.999	-1.82447e-08	0.999714	0.999714	0.999904	0.99981	0	0	0	0	0	0	0	0	0	0	0.00375902	0.989393	0.985634	0.991707	0.993877	0.00456682	0.990879	0.986312	0.995391	0.990879	24378	20296	85831	85831	28802	20832	39095	21843	85830	85825	243681	273493
ETFA	STK11IP	Y	Y	-1.82447e-08	0.001	0.001	122	23	-7.06213e-06	0.994656	0.994663	0.997049	0.997607	-3.48073e-06	0.996269	0.996272	0.998134	0.998134	0	1	1	1	1	0	1	1	1	1	-7.06764e-06	0.994654	0.994661	0.997046	0.997607	-3.48073e-06	0.996269	0.996272	0.998134	0.998134	-2.15886e-06	0.996842	0.996844	0.997842	0.999	-1.82447e-08	0.999714	0.999714	0.999904	0.99981	0	0	0	0	0	0	0	0	0	0	0.00155442	0.987519	0.985965	0.992039	0.993877	0.00456682	0.990879	0.986312	0.995391	0.990879	25326	20463	86604	86604	30134	20999	38706	21844	86603	86598	172228	273494
FAM98A	STK11IP	Y	Y	-1.82447e-08	0.001	0.001	113	23	-6.68039e-06	0.994815	0.994822	0.997208	0.997607	-3.48073e-06	0.996269	0.996272	0.998134	0.998134	0	1	1	1	1	0	1	1	1	1	-6.68109e-06	0.994815	0.994822	0.997208	0.997607	-3.48073e-06	0.996269	0.996272	0.998134	0.998134	-1.49074e-06	0.99751	0.997511	0.99851	0.999	-1.82447e-08	0.999714	0.999714	0.999904	0.99981	0	0	0	0	0	0	0	0	0	0	0.00410552	0.991735	0.98763	0.993715	0.993877	0.00456682	0.990879	0.986312	0.995391	0.990879	27534	20616	87343	87343	32325	21152	47178	21847	87342	87337	247608	273497
FBXL12	STK11IP	Y	Y	-1.82447e-08	0.001	0.001	42	23	-5.53518e-06	0.995294	0.995299	0.997687	0.997607	-3.48073e-06	0.996269	0.996272	0.998134	0.998134	0	1	1	1	1	0	1	1	1	1	-5.56174e-06	0.995283	0.995288	0.997676	0.997607	-3.48073e-06	0.996269	0.996272	0.998134	0.998134	-6.6747e-07	0.998332	0.998333	0.999333	0.999	-1.82447e-08	0.999714	0.999714	0.999904	0.99981	0	0	0	0	0	0	0	0	0	0	0.00445544	0.991573	0.987117	0.993199	0.993877	0.00456682	0.990879	0.986312	0.995391	0.990879	35846	21765	93224	93224	40562	22301	68747	21864	93223	93218	250885	273514
FKBP8	STK11IP	Y	Y	-1.82447e-08	0.001	0.001	120	23	-6.29866e-06	0.994975	0.994981	0.997368	0.997607	-3.48073e-06	0.996269	0.996272	0.998134	0.998134	0	1	1	1	1	0	1	1	1	1	-6.34309e-06	0.994956	0.994963	0.997349	0.997607	-3.48073e-06	0.996269	0.996272	0.998134	0.998134	-1.41491e-06	0.997585	0.997587	0.998586	0.999	-1.82447e-08	0.999714	0.999714	0.999904	0.99981	0	0	0	0	0	0	0	0	0	0	0.00486402	0.992302	0.987438	0.993522	0.993877	0.00456682	0.990879	0.986312	0.995391	0.990879	30040	20496	86762	86762	34537	21032	48460	21845	86761	86756	253623	273495
G3BP2	STK11IP	Y	Y	-1.82447e-08	0.001	0.001	150	23	-7.44387e-06	0.994496	0.994504	0.996889	0.997607	-3.48073e-06	0.996269	0.996272	0.998134	0.998134	0	1	1	1	1	0	1	1	1	1	-7.44506e-06	0.994496	0.994503	0.996889	0.997607	-3.48073e-06	0.996269	0.996272	0.998134	0.998134	-2.19937e-06	0.996801	0.996803	0.997802	0.999	-1.82447e-08	0.999714	0.999714	0.999904	0.99981	0	0	0	0	0	0	0	0	0	0	0.00408063	0.99178	0.987699	0.993785	0.993877	0.00456682	0.990879	0.986312	0.995391	0.990879	23331	20015	84583	84583	27897	20551	38329	21842	84582	84577	247323	273492
HAUS6	STK11IP	Y	Y	-1.82447e-08	0.001	0.001	87	23	-5.53518e-06	0.995294	0.995299	0.997687	0.997607	-3.48073e-06	0.996269	0.996272	0.998134	0.998134	0	1	1	1	1	0	1	1	1	1	-5.57266e-06	0.995278	0.995284	0.997671	0.997607	-3.48073e-06	0.996269	0.996272	0.998134	0.998134	-1.09763e-06	0.997902	0.997904	0.998903	0.999	-1.82447e-08	0.999714	0.999714	0.999904	0.99981	0	0	0	0	0	0	0	0	0	0	-5.35294e-05	0.985135	0.985188	0.991258	0.993877	0.00456682	0.990879	0.986312	0.995391	0.990879	35834	21086	89580	89580	40430	21622	54940	21852	89579	89574	2178	273502
HYOU1	STK11IP	Y	Y	-1.82447e-08	0.001	0.001	114	23	-6.68039e-06	0.994815	0.994822	0.997208	0.997607	-3.48073e-06	0.996269	0.996272	0.998134	0.998134	0	1	1	1	1	0	1	1	1	1	-6.76944e-06	0.994778	0.994785	0.997171	0.997607	-3.48073e-06	0.996269	0.996272	0.998134	0.998134	-1.77838e-06	0.997222	0.997224	0.998222	0.999	-1.82447e-08	0.999714	0.999714	0.999904	0.99981	0	0	0	0	0	0	0	0	0	0	0.00607743	0.992491	0.986413	0.992491	0.993877	0.00456682	0.990879	0.986312	0.995391	0.990879	27533	20607	87331	87331	31832	21143	43014	21846	87330	87325	265750	273496
LETMD1	STK11IP	Y	Y	-1.82447e-08	0.001	0.001	29	23	-2.86303e-06	0.996411	0.996413	0.998804	0.997607	-3.48073e-06	0.996269	0.996272	0.998134	0.998134	0	1	1	1	1	0	1	1	1	1	-2.87931e-06	0.996404	0.996407	0.998797	0.997607	-3.48073e-06	0.996269	0.996272	0.998134	0.998134	-2.72241e-07	0.998727	0.998728	0.999728	0.999	-1.82447e-08	0.999714	0.999714	0.999904	0.99981	0	0	0	0	0	0	0	0	0	0	0.00250483	0.993877	0.991372	0.99748	0.993877	0.00456682	0.990879	0.986312	0.995391	0.990879	76085	21874	93925	93925	80198	22410	97655	21866	93924	93919	211655	273516
MDH1	STK11IP	Y	Y	-1.82447e-08	0.001	0.001	57	23	-6.48953e-06	0.994895	0.994902	0.997288	0.997607	-3.48073e-06	0.996269	0.996272	0.998134	0.998134	0	1	1	1	1	0	1	1	1	1	-6.48998e-06	0.994895	0.994901	0.997288	0.997607	-3.48073e-06	0.996269	0.996272	0.998134	0.998134	-1.12619e-06	0.997874	0.997875	0.998874	0.999	-1.82447e-08	0.999714	0.999714	0.999904	0.99981	0	0	0	0	0	0	0	0	0	0	0.00447438	0.992901	0.988427	0.994516	0.993877	0.00456682	0.990879	0.986312	0.995391	0.990879	28865	21586	92038	92038	33735	22122	54270	21861	92037	92032	250985	273511
MTHFD1L	STK11IP	Y	Y	-1.82447e-08	0.001	0.001	53	23	-5.72605e-06	0.995214	0.99522	0.997607	0.997607	-3.48073e-06	0.996269	0.996272	0.998134	0.998134	0	1	1	1	1	0	1	1	1	1	-5.72651e-06	0.995214	0.99522	0.997607	0.997607	-3.48073e-06	0.996269	0.996272	0.998134	0.998134	-1.08585e-06	0.997914	0.997915	0.998915	0.999	-1.82447e-08	0.999714	0.999714	0.999904	0.99981	0	0	0	0	0	0	0	0	0	0	0.00538785	0.993857	0.988469	0.994559	0.993877	0.00456682	0.990879	0.986312	0.995391	0.990879	34134	21638	92310	92310	39223	22174	55220	21862	92309	92304	260171	273512
NDUFS8	STK11IP	Y	Y	-1.82447e-08	0.001	0.001	92	23	-4.58084e-06	0.995693	0.995697	0.998086	0.997607	-3.48073e-06	0.996269	0.996272	0.998134	0.998134	0	1	1	1	1	0	1	1	1	1	-4.63782e-06	0.995669	0.995674	0.998062	0.997607	-3.48073e-06	0.996269	0.996272	0.998134	0.998134	-4.68794e-07	0.998531	0.998531	0.999531	0.999	-1.82447e-08	0.999714	0.999714	0.999904	0.99981	0	0	0	0	0	0	0	0	0	0	0.00250483	0.993877	0.991372	0.99748	0.993877	0.00456682	0.990879	0.986312	0.995391	0.990879	45901	20998	89191	89191	49674	21534	79329	21851	89190	89185	211654	273501
OAT	STK11IP	Y	Y	-1.82447e-08	0.001	0.001	69	23	-7.253e-06	0.994576	0.994583	0.996969	0.997607	-3.48073e-06	0.996269	0.996272	0.998134	0.998134	0	1	1	1	1	0	1	1	1	1	-7.25526e-06	0.994575	0.994582	0.996968	0.997607	-3.48073e-06	0.996269	0.996272	0.998134	0.998134	-1.76103e-06	0.997239	0.997241	0.99824	0.999	-1.82447e-08	0.999714	0.999714	0.999904	0.99981	0	0	0	0	0	0	0	0	0	0	0.00155442	0.987519	0.985965	0.992039	0.993877	0.00456682	0.990879	0.986312	0.995391	0.990879	24384	21395	91122	91122	29020	21931	43239	21859	91121	91116	172230	273509
PSMD8	STK11IP	Y	Y	-1.82447e-08	0.001	0.001	110	23	-7.253e-06	0.994576	0.994583	0.996969	0.997607	-3.48073e-06	0.996269	0.996272	0.998134	0.998134	0	1	1	1	1	0	1	1	1	1	-7.253e-06	0.994576	0.994583	0.996969	0.997607	-3.48073e-06	0.996269	0.996272	0.998134	0.998134	-2.14636e-06	0.996854	0.996856	0.997855	0.999	-1.82447e-08	0.999714	0.999714	0.999904	0.99981	0	0	0	0	0	0	0	0	0	0	0.00329754	0.9912	0.987902	0.993989	0.993877	0.00456682	0.990879	0.986312	0.995391	0.990879	24381	20674	87622	87622	29038	21210	38840	21848	87621	87616	235154	273498
RBM28	STK11IP	Y	Y	-1.82447e-08	0.001	0.001	107	23	-7.63474e-06	0.994417	0.994424	0.996809	0.997607	-3.48073e-06	0.996269	0.996272	0.998134	0.998134	0	1	1	1	1	0	1	1	1	1	-7.64317e-06	0.994413	0.994421	0.996806	0.997607	-3.48073e-06	0.996269	0.996272	0.998134	0.998134	-2.39298e-06	0.996608	0.99661	0.997608	0.999	-1.82447e-08	0.999714	0.999714	0.999904	0.99981	0	0	0	0	0	0	0	0	0	0	0.00311623	0.989397	0.986281	0.992358	0.993877	0.00456682	0.990879	0.986312	0.995391	0.990879	22257	20715	87801	87801	26910	21251	36635	21849	87800	87795	227090	273499
RPL36	STK11IP	Y	Y	-1.82447e-08	0.001	0.001	195	23	-6.87126e-06	0.994736	0.994742	0.997128	0.997607	-3.48073e-06	0.996269	0.996272	0.998134	0.998134	0	1	1	1	1	0	1	1	1	1	-6.87952e-06	0.994732	0.994739	0.997125	0.997607	-3.48073e-06	0.996269	0.996272	0.998134	0.998134	-1.96659e-06	0.997034	0.997036	0.998034	0.999	-1.82447e-08	0.999714	0.999714	0.999904	0.99981	0	0	0	0	0	0	0	0	0	0	0.00415758	0.990492	0.986334	0.992411	0.993877	0.00456682	0.990879	0.986312	0.995391	0.990879	26472	19502	82222	82222	31220	20038	40729	21841	82221	82216	248044	273491
SCFD1	STK11IP	Y	Y	-1.82447e-08	0.001	0.001	75	23	-6.10779e-06	0.995055	0.995061	0.997448	0.997607	-3.48073e-06	0.996269	0.996272	0.998134	0.998134	0	1	1	1	1	0	1	1	1	1	-6.2367e-06	0.995001	0.995007	0.997394	0.997607	-3.48073e-06	0.996269	0.996272	0.998134	0.998134	-1.05485e-06	0.997945	0.997946	0.998946	0.999	-1.82447e-08	0.999714	0.999714	0.999904	0.99981	0	0	0	0	0	0	0	0	0	0	0.00538785	0.993857	0.988469	0.994559	0.993877	0.00456682	0.990879	0.986312	0.995391	0.990879	31374	21286	90591	90591	35343	21822	55983	21857	90590	90585	260170	273507
SRPRA	STK11IP	Y	Y	-1.82447e-08	0.001	0.001	63	23	-7.06213e-06	0.994656	0.994663	0.997049	0.997607	-3.48073e-06	0.996269	0.996272	0.998134	0.998134	0	1	1	1	1	0	1	1	1	1	-7.06852e-06	0.994653	0.99466	0.997046	0.997607	-3.48073e-06	0.996269	0.996272	0.998134	0.998134	-1.43919e-06	0.997561	0.997562	0.998562	0.999	-1.82447e-08	0.999714	0.999714	0.999904	0.99981	0	0	0	0	0	0	0	0	0	0	0.0048604	0.993128	0.988268	0.994356	0.993877	0.00456682	0.990879	0.986312	0.995391	0.990879	25335	21485	91541	91541	30108	22021	48045	21860	91540	91535	253604	273510
STK11IP	TARS2	Y	Y	-1.82447e-08	0.001	0.001	23	31	-5.91692e-06	0.995134	0.99514	0.997607	0.997527	-3.48073e-06	0.996269	0.996272	0.998134	0.998134	0	1	1	1	1	0	1	1	1	1	-5.9361e-06	0.995126	0.995132	0.997607	0.997519	-3.48073e-06	0.996269	0.996272	0.998134	0.998134	-8.83039e-07	0.998117	0.998118	0.999	0.999117	-1.82447e-08	0.999714	0.999714	0.99981	0.999904	0	0	0	0	0	0	0	0	0	0	0.00538785	0.993857	0.988469	0.993877	0.994559	0.00456682	0.990879	0.986312	0.990879	0.995391	32639	21839	93803	93803	37567	22375	60880	21865	93802	93797	260172	273515
STK11IP	TMED10	Y	Y	-1.82447e-08	0.001	0.001	23	80	-7.06213e-06	0.994656	0.994663	0.997607	0.997049	-3.48073e-06	0.996269	0.996272	0.998134	0.998134	0	1	1	1	1	0	1	1	1	1	-7.20157e-06	0.994598	0.994605	0.997607	0.99699	-3.48073e-06	0.996269	0.996272	0.998134	0.998134	-1.38958e-06	0.997611	0.997612	0.999	0.998611	-1.82447e-08	0.999714	0.999714	0.99981	0.999904	0	0	0	0	0	0	0	0	0	0	0.00607699	0.992419	0.986342	0.993877	0.992419	0.00456682	0.990879	0.986312	0.990879	0.995391	25333	21203	90210	90210	29257	21739	48866	21856	90209	90204	265731	273506
STK11IP	TMEM214	Y	Y	-1.82447e-08	0.001	0.001	23	50	-4.77171e-06	0.995613	0.995618	0.997607	0.998006	-3.48073e-06	0.996269	0.996272	0.998134	0.998134	0	1	1	1	1	0	1	1	1	1	-4.98719e-06	0.995523	0.995528	0.997607	0.997916	-3.48073e-06	0.996269	0.996272	0.998134	0.998134	-6.93378e-07	0.998306	0.998307	0.999	0.999307	-1.82447e-08	0.999714	0.999714	0.99981	0.999904	0	0	0	0	0	0	0	0	0	0	0.0060691	0.99113	0.985061	0.993877	0.99113	0.00456682	0.990879	0.986312	0.990879	0.995391	43314	21673	92569	92569	45762	22209	67649	21863	92568	92563	265684	273513
STK11IP	UPF1	Y	Y	-1.82447e-08	0.001	0.001	23	288	-7.44387e-06	0.994496	0.994504	0.997607	0.996889	-3.48073e-06	0.996269	0.996272	0.998134	0.998134	0	1	1	1	1	0	1	1	1	1	-7.48654e-06	0.994478	0.994486	0.997607	0.996871	-3.48073e-06	0.996269	0.996272	0.998134	0.998134	-2.84341e-06	0.996157	0.99616	0.999	0.997158	-1.82447e-08	0.999714	0.999714	0.99981	0.999904	0	0	0	0	0	0	0	0	0	0	0.00606349	0.990214	0.984151	0.993877	0.990214	0.00456682	0.990879	0.986312	0.990879	0.995391	23317	18917	80676	80676	27688	19453	33072	21840	80675	80670	265653	273490
STK11IP	XPOT	Y	Y	-1.82447e-08	0.001	0.001	23	81	-6.87126e-06	0.994736	0.994742	0.997607	0.997128	-3.48073e-06	0.996269	0.996272	0.998134	0.998134	0	1	1	1	1	0	1	1	1	1	-6.88524e-06	0.99473	0.994737	0.997607	0.997123	-3.48073e-06	0.996269	0.996272	0.998134	0.998134	-1.76225e-06	0.997238	0.99724	0.999	0.998239	-1.82447e-08	0.999714	0.999714	0.99981	0.999904	0	0	0	0	0	0	0	0	0	0	0.00155442	0.987519	0.985965	0.993877	0.992039	0.00456682	0.990879	0.986312	0.990879	0.995391	26492	21167	90036	90036	31143	21703	43220	21855	90035	90030	172229	273505
ATP6AP1	BMPR1A	Y	Y	-1.82379e-08	0.001	0.001	32	139	-3.89372e-06	0.995852	0.995856	0.998564	0.997288	-3.48073e-06	0.996269	0.996272	0.998134	0.998134	0	1	1	1	1	0	1	1	1	1	-3.89372e-06	0.995852	0.995856	0.998564	0.997288	-3.48073e-06	0.996269	0.996272	0.998134	0.998134	-4.85418e-07	0.998159	0.99816	0.999681	0.998478	-1.82379e-08	0.999657	0.999657	0.999934	0.999722	0	0	0	0	0	0	0	0	0	0	0.00149685	0.993487	0.99199	0.998493	0.993487	0.00311043	0.986671	0.98356	0.996848	0.986671	54844	20063	84792	84792	59808	20599	78241	21885	84791	84786	169684	269308
ATP6AP1	DAD1	Y	Y	-1.82379e-08	0.001	0.001	32	31	-2.1759e-06	0.997049	0.997051	0.998564	0.998484	-3.48073e-06	0.996269	0.996272	0.998134	0.998134	0	1	1	1	1	0	1	1	1	1	-2.1759e-06	0.997049	0.997051	0.998564	0.998484	-3.48073e-06	0.996269	0.996272	0.998134	0.998134	-1.31459e-07	0.999269	0.999269	0.999681	0.999588	-1.82379e-08	0.999657	0.999657	0.999934	0.999722	0	0	0	0	0	0	0	0	0	0	0.00150191	0.996847	0.995345	0.998493	0.996847	0.00311043	0.986671	0.98356	0.996848	0.986671	96869	21795	93384	93384	101206	22331	124817	21890	93383	93378	169919	269313
ATP6AP1	EPHA2	Y	Y	-1.82379e-08	0.001	0.001	32	158	-4.69536e-06	0.995294	0.995299	0.998564	0.99673	-3.48073e-06	0.996269	0.996272	0.998134	0.998134	0	1	1	1	1	0	1	1	1	1	-4.69536e-06	0.995294	0.995299	0.998564	0.99673	-3.48073e-06	0.996269	0.996272	0.998134	0.998134	-8.74599e-07	0.996939	0.99694	0.999681	0.997258	-1.82379e-08	0.999657	0.999657	0.999934	0.999722	0	0	0	0	0	0	0	0	0	0	0.00147217	0.977108	0.975636	0.998493	0.977108	0.00311043	0.986671	0.98356	0.996848	0.986671	44067	19784	83632	83632	49004	20320	61148	21880	83631	83626	165936	269303
ATP6AP1	LGALS3	Y	Y	-1.82379e-08	0.001	0.001	32	210	-4.46632e-06	0.995453	0.995458	0.998564	0.996889	-3.48073e-06	0.996269	0.996272	0.998134	0.998134	0	1	1	1	1	0	1	1	1	1	-4.46632e-06	0.995453	0.995458	0.998564	0.996889	-3.48073e-06	0.996269	0.996272	0.998134	0.998134	-7.6577e-07	0.997281	0.997281	0.999681	0.9976	-1.82379e-08	0.999657	0.999657	0.999934	0.999722	0	0	0	0	0	0	0	0	0	0	0.0014848	0.985488	0.984004	0.998493	0.985488	0.00311043	0.986671	0.98356	0.996848	0.986671	47138	19297	81466	81466	51977	19833	64791	21875	81465	81460	169398	269298
ATP6AP1	NUP93	Y	Y	-1.82379e-08	0.001	0.001	32	113	-5.03893e-06	0.995055	0.99506	0.998564	0.99649	-3.48073e-06	0.996269	0.996272	0.998134	0.998134	0	1	1	1	1	0	1	1	1	1	-5.03893e-06	0.995055	0.99506	0.998564	0.99649	-3.48073e-06	0.996269	0.996272	0.998134	0.998134	-1.14544e-06	0.99609	0.996092	0.999681	0.996409	-1.82379e-08	0.999657	0.999657	0.999934	0.999722	0	0	0	0	0	0	0	0	0	0	0.00148164	0.983394	0.981913	0.998493	0.983394	0.00311043	0.986671	0.98356	0.996848	0.986671	40584	20479	86685	86685	45321	21015	53819	21887	86684	86679	169352	269310
ATP6AP1	RTN4	Y	Y	-1.82379e-08	0.001	0.001	32	149	-4.00824e-06	0.995773	0.995777	0.998564	0.997208	-3.48073e-06	0.996269	0.996272	0.998134	0.998134	0	1	1	1	1	0	1	1	1	1	-4.04667e-06	0.995746	0.99575	0.998564	0.997181	-3.48073e-06	0.996269	0.996272	0.998134	0.998134	-4.05561e-07	0.99841	0.99841	0.999681	0.998729	-1.82379e-08	0.999657	0.999657	0.999934	0.999722	0	0	0	0	0	0	0	0	0	0	0.00149685	0.993488	0.991991	0.998493	0.993488	0.00311043	0.986671	0.98356	0.996848	0.986671	52849	19918	84168	84168	57486	20454	83924	21883	84167	84162	169685	269306
BMPR1A	CD44	Y	Y	-1.82379e-08	0.001	0.001	139	158	-9.08534e-06	0.993938	0.993947	0.997288	0.99665	-3.48073e-06	0.996269	0.996272	0.998134	0.998134	0	1	1	1	1	0	1	1	1	1	-9.08534e-06	0.993938	0.993947	0.997288	0.99665	-3.48073e-06	0.996269	0.996272	0.998134	0.998134	-4.69264e-06	0.995394	0.995399	0.998478	0.996916	-1.82379e-08	0.999657	0.999657	0.999722	0.999934	0	0	0	0	0	0	0	0	0	0	0.00641573	0.985	0.978584	0.993487	0.985	0.00311043	0.986671	0.98356	0.986671	0.996848	16628	19008	80796	80796	20935	19544	24051	21872	80795	80790	269267	269295
BMPR1A	CYBRD1	Y	Y	-1.82379e-08	0.001	0.001	139	22	-6.27321e-06	0.994975	0.994981	0.997288	0.997687	-3.48073e-06	0.996269	0.996272	0.998134	0.998134	0	1	1	1	1	0	1	1	1	1	-6.27321e-06	0.994975	0.994981	0.997288	0.997687	-3.48073e-06	0.996269	0.996272	0.998134	0.998134	-1.70896e-06	0.997355	0.997357	0.998478	0.998877	-1.82379e-08	0.999657	0.999657	0.999722	0.999934	0	0	0	0	0	0	0	0	0	0	0.00355856	0.991708	0.98815	0.993487	0.994628	0.00311043	0.986671	0.98356	0.986671	0.996848	30381	20217	85466	85466	35195	20753	43894	21886	85465	85460	241076	269309
BMPR1A	GNA13	Y	Y	-1.82379e-08	0.001	0.001	139	88	-5.62426e-06	0.995214	0.99522	0.997288	0.997926	-3.48073e-06	0.996269	0.996272	0.998134	0.998134	0	1	1	1	1	0	1	1	1	1	-5.62426e-06	0.995214	0.99522	0.997288	0.997926	-3.48073e-06	0.996269	0.996272	0.998134	0.998134	-1.38805e-06	0.997566	0.997568	0.998478	0.999088	-1.82379e-08	0.999657	0.999657	0.999722	0.999934	0	0	0	0	0	0	0	0	0	0	0.00327908	0.993316	0.990037	0.993487	0.996528	0.00311043	0.986671	0.98356	0.986671	0.996848	35077	19438	81962	81962	40173	19974	48892	21878	81961	81956	234612	269301
CD44	DAD1	Y	Y	-1.82379e-08	0.001	0.001	158	31	-5.0771e-06	0.995134	0.995139	0.99665	0.998484	-3.48073e-06	0.996269	0.996272	0.998134	0.998134	0	1	1	1	1	0	1	1	1	1	-5.0771e-06	0.995134	0.995139	0.99665	0.998484	-3.48073e-06	0.996269	0.996272	0.998134	0.998134	-1.27084e-06	0.996504	0.996505	0.996916	0.999588	-1.82379e-08	0.999657	0.999657	0.999934	0.999722	0	0	0	0	0	0	0	0	0	0	0.00310547	0.985	0.981895	0.985	0.996847	0.00311043	0.986671	0.98356	0.996848	0.986671	40230	19816	83702	83702	45038	20352	51167	21881	83701	83696	226765	269304
CD44	EPHA2	Y	Y	-1.82379e-08	0.001	0.001	158	158	-1.09558e-05	0.99338	0.993391	0.99665	0.99673	-3.48073e-06	0.996269	0.996272	0.998134	0.998134	0	1	1	1	1	0	1	1	1	1	-1.09558e-05	0.99338	0.993391	0.99665	0.99673	-3.48073e-06	0.996269	0.996272	0.998134	0.998134	-8.45494e-06	0.994174	0.994183	0.996916	0.997258	-1.82379e-08	0.999657	0.999657	0.999934	0.999722	0	0	0	0	0	0	0	0	0	0	-0.000343379	0.962108	0.962451	0.985	0.977108	0.00311043	0.986671	0.98356	0.996848	0.986671	12145	18903	80651	80651	16111	19439	15787	21869	80650	80645	482	269292
CD44	LGALS3	Y	Y	-1.82379e-08	0.001	0.001	158	210	-1.04214e-05	0.993539	0.99355	0.99665	0.996889	-3.48073e-06	0.996269	0.996272	0.998134	0.998134	0	1	1	1	1	0	1	1	1	1	-1.04214e-05	0.993539	0.99355	0.99665	0.996889	-3.48073e-06	0.996269	0.996272	0.998134	0.998134	-7.40286e-06	0.994516	0.994523	0.996916	0.9976	-1.82379e-08	0.999657	0.999657	0.999934	0.999722	0	0	0	0	0	0	0	0	0	0	0.00681708	0.977523	0.970706	0.985	0.985488	0.00311043	0.986671	0.98356	0.996848	0.986671	13163	18672	80375	80375	17196	19208	17430	21868	80374	80369	272786	269291
CD44	NUP93	Y	Y	-1.82379e-08	0.001	0.001	158	113	-1.17575e-05	0.99314	0.993152	0.99665	0.99649	-3.48073e-06	0.996269	0.996272	0.998134	0.998134	0	1	1	1	1	0	1	1	1	1	-1.17575e-05	0.99314	0.993152	0.99665	0.99649	-3.48073e-06	0.996269	0.996272	0.998134	0.998134	-1.10732e-05	0.993325	0.993337	0.996916	0.996409	-1.82379e-08	0.999657	0.999657	0.999934	0.999722	0	0	0	0	0	0	0	0	0	0	0.0117037	0.980347	0.968644	0.985	0.983394	0.00311043	0.986671	0.98356	0.996848	0.986671	10940	19133	81029	81029	14671	19669	12904	21873	81028	81023	280218	269296
CD44	RTN4	Y	Y	-1.82379e-08	0.001	0.001	158	149	-9.35255e-06	0.993858	0.993868	0.99665	0.997208	-3.48073e-06	0.996269	0.996272	0.998134	0.998134	0	1	1	1	1	0	1	1	1	1	-9.44223e-06	0.993831	0.993841	0.99665	0.997181	-3.48073e-06	0.996269	0.996272	0.998134	0.998134	-3.92065e-06	0.995645	0.995649	0.996916	0.998729	-1.82379e-08	0.999657	0.999657	0.999934	0.999722	0	0	0	0	0	0	0	0	0	0	0.00641445	0.985	0.978586	0.985	0.993488	0.00311043	0.986671	0.98356	0.996848	0.986671	15869	18945	80713	80713	19800	19481	27108	21870	80712	80707	269257	269293
CYBRD1	DAD1	Y	Y	-1.82379e-08	0.001	0.001	22	31	-3.50562e-06	0.996171	0.996175	0.997687	0.998484	-3.48073e-06	0.996269	0.996272	0.998134	0.998134	0	1	1	1	1	0	1	1	1	1	-3.50562e-06	0.996171	0.996175	0.997687	0.998484	-3.48073e-06	0.996269	0.996272	0.998134	0.998134	-4.62813e-07	0.998465	0.998465	0.998877	0.999588	-1.82379e-08	0.999657	0.999657	0.999934	0.999722	0	0	0	0	0	0	0	0	0	0	0.00313582	0.994628	0.991492	0.994628	0.996847	0.00311043	0.986671	0.98356	0.996848	0.986671	61616	21880	93953	93953	66382	22416	79736	21891	93952	93947	227682	269314
CYBRD1	EPHA2	Y	Y	-1.82379e-08	0.001	0.001	22	158	-7.56475e-06	0.994417	0.994424	0.997687	0.99673	-3.48073e-06	0.996269	0.996272	0.998134	0.998134	0	1	1	1	1	0	1	1	1	1	-7.56475e-06	0.994417	0.994424	0.997687	0.99673	-3.48073e-06	0.996269	0.996272	0.998134	0.998134	-3.07911e-06	0.996135	0.996138	0.998877	0.997258	-1.82379e-08	0.999657	0.999657	0.999934	0.999722	0	0	0	0	0	0	0	0	0	0	0.00524892	0.977108	0.971859	0.994628	0.977108	0.00311043	0.986671	0.98356	0.996848	0.986671	22576	19910	84105	84105	27262	20446	31467	21882	84104	84099	258769	269305
CYBRD1	LGALS3	Y	Y	-1.82379e-08	0.001	0.001	22	210	-7.19574e-06	0.994576	0.994583	0.997687	0.996889	-3.48073e-06	0.996269	0.996272	0.998134	0.998134	0	1	1	1	1	0	1	1	1	1	-7.19574e-06	0.994576	0.994583	0.997687	0.996889	-3.48073e-06	0.996269	0.996272	0.998134	0.998134	-2.69596e-06	0.996476	0.996479	0.998877	0.9976	-1.82379e-08	0.999657	0.999657	0.999934	0.999722	0	0	0	0	0	0	0	0	0	0	0.00529394	0.985488	0.980194	0.994628	0.985488	0.00311043	0.986671	0.98356	0.996848	0.986671	24575	19381	81744	81744	29308	19917	34139	21877	81743	81738	259078	269300
CYBRD1	NUP93	Y	Y	-1.82379e-08	0.001	0.001	22	113	-8.11827e-06	0.994177	0.994185	0.997687	0.99649	-3.48073e-06	0.996269	0.996272	0.998134	0.998134	0	1	1	1	1	0	1	1	1	1	-8.11827e-06	0.994177	0.994185	0.997687	0.99649	-3.48073e-06	0.996269	0.996272	0.998134	0.998134	-4.03262e-06	0.995286	0.99529	0.998877	0.996409	-1.82379e-08	0.999657	0.999657	0.999934	0.999722	0	0	0	0	0	0	0	0	0	0	0.00202761	0.980139	0.978112	0.994628	0.983394	0.00311043	0.986671	0.98356	0.996848	0.986671	20314	20656	87514	87514	24787	21192	26614	21888	87513	87508	195186	269311
CYBRD1	RTN4	Y	Y	-1.82379e-08	0.001	0.001	22	149	-6.45771e-06	0.994895	0.994902	0.997687	0.997208	-3.48073e-06	0.996269	0.996272	0.998134	0.998134	0	1	1	1	1	0	1	1	1	1	-6.51964e-06	0.994868	0.994875	0.997687	0.997181	-3.48073e-06	0.996269	0.996272	0.998134	0.998134	-1.42782e-06	0.997606	0.997607	0.998877	0.998729	-1.82379e-08	0.999657	0.999657	0.999934	0.999722	0	0	0	0	0	0	0	0	0	0	0.000309164	0.98846	0.988151	0.994628	0.993488	0.00311043	0.986671	0.98356	0.996848	0.986671	28928	20052	84717	84717	33523	20588	48224	21884	84716	84711	75382	269307
DAD1	GNA13	Y	Y	-1.82379e-08	0.001	0.001	31	88	-3.14297e-06	0.996411	0.996414	0.998484	0.997926	-3.48073e-06	0.996269	0.996272	0.998134	0.998134	0	1	1	1	1	0	1	1	1	1	-3.14297e-06	0.996411	0.996414	0.998484	0.997926	-3.48073e-06	0.996269	0.996272	0.998134	0.998134	-3.75905e-07	0.998676	0.998676	0.999588	0.999088	-1.82379e-08	0.999657	0.999657	0.999722	0.999934	0	0	0	0	0	0	0	0	0	0	0.00205835	0.995444	0.993386	0.996847	0.996528	0.00311043	0.986671	0.98356	0.986671	0.996848	69303	20950	88902	88902	74027	21486	86457	21889	88901	88896	196096	269312
EPHA2	GNA13	Y	Y	-1.82379e-08	0.001	0.001	158	88	-6.78219e-06	0.994656	0.994663	0.99673	0.997926	-3.48073e-06	0.996269	0.996272	0.998134	0.998134	0	1	1	1	1	0	1	1	1	1	-6.78219e-06	0.994656	0.994663	0.99673	0.997926	-3.48073e-06	0.996269	0.996272	0.998134	0.998134	-2.50091e-06	0.996346	0.996349	0.997258	0.999088	-1.82379e-08	0.999657	0.999657	0.999722	0.999934	0	0	0	0	0	0	0	0	0	0	0.00339256	0.977108	0.973715	0.977108	0.996528	0.00311043	0.986671	0.98356	0.986671	0.996848	26868	19270	81394	81394	31736	19806	35699	21874	81393	81388	237708	269297
GNA13	LGALS3	Y	Y	-1.82379e-08	0.001	0.001	88	210	-6.45135e-06	0.994815	0.994822	0.997926	0.996889	-3.48073e-06	0.996269	0.996272	0.998134	0.998134	0	1	1	1	1	0	1	1	1	1	-6.45135e-06	0.994815	0.994822	0.997926	0.996889	-3.48073e-06	0.996269	0.996272	0.998134	0.998134	-2.18971e-06	0.996687	0.99669	0.999088	0.9976	-1.82379e-08	0.999657	0.999657	0.999934	0.999722	0	0	0	0	0	0	0	0	0	0	0.00342166	0.985488	0.982067	0.996528	0.985488	0.00311043	0.986671	0.98356	0.996848	0.986671	29091	18992	80770	80770	33987	19528	38426	21871	80769	80764	238162	269294
GNA13	NUP93	Y	Y	-1.82379e-08	0.001	0.001	88	113	-7.27845e-06	0.994417	0.994424	0.997926	0.99649	-3.48073e-06	0.996269	0.996272	0.998134	0.998134	0	1	1	1	1	0	1	1	1	1	-7.27845e-06	0.994417	0.994424	0.997926	0.99649	-3.48073e-06	0.996269	0.996272	0.998134	0.998134	-3.27537e-06	0.995497	0.9955	0.999088	0.996409	-1.82379e-08	0.999657	0.999657	0.999934	0.999722	0	0	0	0	0	0	0	0	0	0	0.00019654	0.980177	0.97998	0.996528	0.983394	0.00311043	0.986671	0.98356	0.996848	0.986671	24304	19667	83076	83076	28924	20203	30295	21879	83075	83070	69174	269302
GNA13	RTN4	Y	Y	-1.82379e-08	0.001	0.001	88	149	-5.78967e-06	0.995134	0.99514	0.997926	0.997208	-3.48073e-06	0.996269	0.996272	0.998134	0.998134	0	1	1	1	1	0	1	1	1	1	-5.84519e-06	0.995108	0.995113	0.997926	0.997181	-3.48073e-06	0.996269	0.996272	0.998134	0.998134	-1.1597e-06	0.997816	0.997818	0.999088	0.998729	-1.82379e-08	0.999657	0.999657	0.999934	0.999722	0	0	0	0	0	0	0	0	0	0	0.00344944	0.993488	0.990038	0.996528	0.993488	0.00311043	0.986671	0.98356	0.996848	0.986671	33799	19344	81621	81621	38393	19880	53511	21876	81620	81615	238684	269299
HOOK2	NF1	Y	Y	-1.82304e-08	0.001	0.001	95	319	-6.10779e-06	0.994895	0.994901	0.998086	0.996809	-3.48073e-06	0.996269	0.996272	0.998134	0.998134	0	1	1	1	1	0	1	1	1	1	-6.10779e-06	0.994895	0.994901	0.998086	0.996809	-3.48073e-06	0.996269	0.996272	0.998134	0.998134	-1.09751e-06	0.997198	0.9972	0.999529	0.997669	-1.82304e-08	0.999681	0.999681	0.999925	0.999756	0	0	0	0	0	0	0	0	0	0	0.00342432	0.991336	0.987912	0.996546	0.991336	0.00354266	0.988283	0.98474	0.996415	0.988283	31333	18552	80239	80239	36252	19088	54942	21892	80238	80233	238184	269930
ITGB1	ZDHHC5	Y	Y	-1.8167e-08	0.001	0.001	210	23	-5.78967e-06	0.995134	0.99514	0.997208	0.997926	-3.48073e-06	0.996269	0.996272	0.998134	0.998134	0	1	1	1	1	0	1	1	1	1	-5.94657e-06	0.995059	0.995065	0.997133	0.997926	-3.48073e-06	0.996269	0.996272	0.998134	0.998134	-2.66556e-06	0.99669	0.996693	0.998075	0.998615	-1.8167e-08	0.999663	0.999663	0.999731	0.999933	0	0	0	0	0	0	0	0	0	0	0.00672837	0.961118	0.954389	0.992999	0.961118	0.00319593	0.987072	0.983877	0.987072	0.996762	33800	19369	81724	81724	37517	19905	34370	21893	81723	81718	272035	269458
CAV2	PRXL2A	Y	Y	-1.79514e-08	0.001	0.001	18	25	-1.52695e-06	0.997527	0.997529	0.998724	0.998804	-3.48073e-06	0.996269	0.996272	0.998134	0.998134	0	1	1	1	1	0	1	1	1	1	-1.52695e-06	0.997527	0.997529	0.998724	0.998804	-3.48073e-06	0.996269	0.996272	0.998134	0.998134	-9.5462e-08	0.999358	0.999358	0.999592	0.999766	-1.79514e-08	0.999672	0.999672	0.999742	0.99993	0	0	0	0	0	0	0	0	0	0	0.00194574	0.997058	0.995112	0.997058	0.998049	0.00329822	0.987615	0.984317	0.987615	0.99666	123758	21939	94188	94188	127343	22475	136995	21894	94187	94182	190876	269655
BMPR1A	PPT1	Y	Y	-1.79235e-08	0.001	0.001	139	229	-7.57111e-06	0.994496	0.994504	0.997288	0.997208	-3.48073e-06	0.996269	0.996272	0.998134	0.998134	0	1	1	1	1	0	1	1	1	1	-7.57111e-06	0.994496	0.994504	0.997288	0.997208	-3.48073e-06	0.996269	0.996272	0.998134	0.998134	-3.98973e-06	0.995856	0.99586	0.998478	0.997378	-1.79235e-08	0.999658	0.999658	0.999722	0.999935	0	0	0	0	0	0	0	0	0	0	0.0030222	0.985017	0.981995	0.993487	0.988433	0.00305682	0.986671	0.983614	0.986671	0.996902	22463	18674	80377	80377	27216	19210	26779	21898	80376	80371	225756	269070
DAD1	PPT1	Y	Y	-1.79235e-08	0.001	0.001	31	229	-4.23092e-06	0.995693	0.995697	0.998484	0.997208	-3.48073e-06	0.996269	0.996272	0.998134	0.998134	0	1	1	1	1	0	1	1	1	1	-4.23092e-06	0.995693	0.995697	0.998484	0.997208	-3.48073e-06	0.996269	0.996272	0.998134	0.998134	-1.08048e-06	0.996966	0.996967	0.999588	0.997378	-1.79235e-08	0.999658	0.999658	0.999722	0.999935	0	0	0	0	0	0	0	0	0	0	0.00274693	0.988063	0.985317	0.996847	0.988433	0.00305682	0.986671	0.983614	0.986671	0.996902	50217	19192	81162	81162	55058	19728	55341	21900	81161	81156	215893	269072
EPHA2	PPT1	Y	Y	-1.79235e-08	0.001	0.001	158	229	-9.12987e-06	0.993938	0.993947	0.99673	0.997208	-3.48073e-06	0.996269	0.996272	0.998134	0.998134	0	1	1	1	1	0	1	1	1	1	-9.12987e-06	0.993938	0.993947	0.99673	0.997208	-3.48073e-06	0.996269	0.996272	0.998134	0.998134	-7.18847e-06	0.994636	0.994644	0.997258	0.997378	-1.79235e-08	0.999658	0.999658	0.999722	0.999935	0	0	0	0	0	0	0	0	0	0	0.0113024	0.977108	0.965806	0.977108	0.988433	0.00305682	0.986671	0.983614	0.986671	0.996902	16563	18617	80311	80311	20783	19153	17814	21896	80310	80305	280023	269068
LGALS3	PPT1	Y	Y	-1.79235e-08	0.001	0.001	210	229	-8.68451e-06	0.994097	0.994106	0.996889	0.997208	-3.48073e-06	0.996269	0.996272	0.998134	0.998134	0	1	1	1	1	0	1	1	1	1	-8.68451e-06	0.994097	0.994106	0.996889	0.997208	-3.48073e-06	0.996269	0.996272	0.998134	0.998134	-6.29398e-06	0.994978	0.994984	0.9976	0.997378	-1.79235e-08	0.999658	0.999658	0.999722	0.999935	0	0	0	0	0	0	0	0	0	0	0.0108406	0.98493	0.974089	0.985488	0.988433	0.00305682	0.986671	0.983614	0.986671	0.996902	17960	18521	80203	80203	22438	19057	19646	21895	80202	80197	279753	269067
NUP93	PPT1	Y	Y	-1.79235e-08	0.001	0.001	113	229	-9.79791e-06	0.993699	0.993708	0.99649	0.997208	-3.48073e-06	0.996269	0.996272	0.998134	0.998134	0	1	1	1	1	0	1	1	1	1	-9.79791e-06	0.993699	0.993708	0.99649	0.997208	-3.48073e-06	0.996269	0.996272	0.998134	0.998134	-9.41453e-06	0.993787	0.993797	0.996409	0.997378	-1.79235e-08	0.999658	0.999658	0.999722	0.999935	0	0	0	0	0	0	0	0	0	0	0.00467491	0.976694	0.972019	0.983394	0.988433	0.00305682	0.986671	0.983614	0.986671	0.996902	14583	18781	80501	80501	18797	19317	14573	21899	80500	80495	252178	269071
PPT1	RTN4	Y	Y	-1.79235e-08	0.001	0.001	229	149	-7.79379e-06	0.994417	0.994424	0.997208	0.997208	-3.48073e-06	0.996269	0.996272	0.998134	0.998134	0	1	1	1	1	0	1	1	1	1	-7.86853e-06	0.99439	0.994398	0.997208	0.997181	-3.48073e-06	0.996269	0.996272	0.998134	0.998134	-3.33337e-06	0.996107	0.99611	0.997378	0.998729	-1.79235e-08	0.999658	0.999658	0.999935	0.999722	0	0	0	0	0	0	0	0	0	0	0.00574313	0.987739	0.981996	0.988433	0.993488	0.00305682	0.986671	0.983614	0.996902	0.986671	21421	18637	80333	80333	25877	19173	30002	21897	80332	80327	263101	269069
NRG1	PRXL2A	Y	Y	-1.77519e-08	0.001	0.001	70	25	-1.14521e-06	0.997846	0.997848	0.999043	0.998804	-3.48073e-06	0.996269	0.996272	0.998134	0.998134	0	1	1	1	1	0	1	1	1	1	-1.14521e-06	0.997846	0.997848	0.999043	0.998804	-3.48073e-06	0.996269	0.996272	0.998134	0.998134	-4.54011e-08	0.999572	0.999572	0.999806	0.999766	-1.77519e-08	0.999675	0.999675	0.999745	0.99993	0	0	0	0	0	0	0	0	0	0	0.0017596	0.997653	0.995893	0.997841	0.998049	0.00329868	0.987753	0.984454	0.987753	0.99666	144442	21354	90933	90933	147939	21890	164639	21901	90932	90927	182766	269656
ATP6AP1	ITGB1	Y	Y	-1.76882e-08	0.001	0.001	32	210	-4.00824e-06	0.995773	0.995777	0.998564	0.997208	-3.48073e-06	0.996269	0.996272	0.998134	0.998134	0	1	1	1	1	0	1	1	1	1	-4.11686e-06	0.995697	0.995701	0.998564	0.997133	-3.48073e-06	0.996269	0.996272	0.998134	0.998134	-6.14093e-07	0.997756	0.997757	0.999681	0.998075	-1.76882e-08	0.999665	0.999665	0.999934	0.999731	0	0	0	0	0	0	0	0	0	0	0.00149611	0.992999	0.991503	0.998493	0.992999	0.0031117	0.987072	0.983961	0.996848	0.987072	52847	19298	81467	81467	56534	19834	71210	21904	81466	81461	169655	269318
CD44	ITGB1	Y	Y	-1.76882e-08	0.001	0.001	158	210	-9.35255e-06	0.993858	0.993868	0.99665	0.997208	-3.48073e-06	0.996269	0.996272	0.998134	0.998134	0	1	1	1	1	0	1	1	1	1	-9.606e-06	0.993783	0.993792	0.99665	0.997133	-3.48073e-06	0.996269	0.996272	0.998134	0.998134	-5.93656e-06	0.994991	0.994997	0.996916	0.998075	-1.76882e-08	0.999665	0.999665	0.999934	0.999731	0	0	0	0	0	0	0	0	0	0	0.00689555	0.985	0.978105	0.985	0.992999	0.0031117	0.987072	0.983961	0.996848	0.987072	15865	18673	80376	80376	19351	19209	20476	21902	80375	80370	273130	269316
CYBRD1	ITGB1	Y	Y	-1.76882e-08	0.001	0.001	22	210	-6.45771e-06	0.994895	0.994902	0.997687	0.997208	-3.48073e-06	0.996269	0.996272	0.998134	0.998134	0	1	1	1	1	0	1	1	1	1	-6.63272e-06	0.994819	0.994826	0.997687	0.997133	-3.48073e-06	0.996269	0.996272	0.998134	0.998134	-2.16197e-06	0.996952	0.996954	0.998877	0.998075	-1.76882e-08	0.999665	0.999665	0.999934	0.999731	0	0	0	0	0	0	0	0	0	0	0.000794971	0.98846	0.987665	0.994628	0.992999	0.0031117	0.987072	0.983961	0.996848	0.987072	28913	19382	81745	81745	32806	19918	38674	21905	81744	81739	114686	269319
GNA13	ITGB1	Y	Y	-1.76882e-08	0.001	0.001	88	210	-5.78967e-06	0.995134	0.99514	0.997926	0.997208	-3.48073e-06	0.996269	0.996272	0.998134	0.998134	0	1	1	1	1	0	1	1	1	1	-5.94657e-06	0.995059	0.995065	0.997926	0.997133	-3.48073e-06	0.996269	0.996272	0.998134	0.998134	-1.75599e-06	0.997163	0.997165	0.999088	0.998075	-1.76882e-08	0.999665	0.999665	0.999934	0.999731	0	0	0	0	0	0	0	0	0	0	3.17736e-07	0.989552	0.989552	0.996528	0.992999	0.0031117	0.987072	0.983961	0.996848	0.987072	33793	18993	80771	80771	37514	19529	43295	21903	80770	80765	54924	269317
CAV2	NCAPD3	Y	Y	-1.76685e-08	0.001	0.001	18	69	-3.46108e-06	0.996012	0.996015	0.998724	0.997288	-3.48073e-06	0.996269	0.996272	0.998134	0.998134	0	1	1	1	1	0	1	1	1	1	-3.46953e-06	0.996005	0.996009	0.998724	0.997281	-3.48073e-06	0.996269	0.996272	0.998134	0.998134	-5.93735e-07	0.998136	0.998137	0.999592	0.998544	-1.76685e-08	0.999674	0.999674	0.999742	0.999932	0	0	0	0	0	0	0	0	0	0	0.00183825	0.993073	0.991235	0.997058	0.994159	0.00324625	0.987615	0.984369	0.987615	0.996713	62768	21498	91637	91637	67108	22034	72220	21906	91636	91631	186234	269551
AREG	PRXL2A	Y	Y	-1.75525e-08	0.001	0.001	15	25	-1.04978e-06	0.997926	0.997927	0.999123	0.998804	-3.48073e-06	0.996269	0.996272	0.998134	0.998134	0	1	1	1	1	0	1	1	1	1	-1.04978e-06	0.997926	0.997927	0.999123	0.998804	-3.48073e-06	0.996269	0.996272	0.998134	0.998134	-2.94918e-08	0.99964	0.99964	0.999874	0.999766	-1.75525e-08	0.999678	0.999678	0.999748	0.99993	0	0	0	0	0	0	0	0	0	0	0.00107126	0.99804	0.996968	0.998918	0.998049	0.00329914	0.98789	0.984591	0.98789	0.99666	150207	21960	94235	94235	153818	22496	179631	21907	94234	94229	130747	269657
NCAPD3	NRG1	Y	Y	-1.74722e-08	0.001	0.001	69	70	-2.59581e-06	0.996331	0.996333	0.997288	0.999043	-3.48073e-06	0.996269	0.996272	0.998134	0.998134	0	1	1	1	1	0	1	1	1	1	-2.60214e-06	0.996324	0.996327	0.997281	0.999043	-3.48073e-06	0.996269	0.996272	0.998134	0.998134	-2.82377e-07	0.99835	0.99835	0.998544	0.999806	-1.74722e-08	0.999676	0.999676	0.999932	0.999745	0	0	0	0	0	0	0	0	0	0	0.0021467	0.994159	0.992013	0.994159	0.997841	0.0032467	0.987753	0.984506	0.996713	0.987753	83117	20572	87124	87124	87402	21108	96354	21908	87123	87118	202007	269552
CAV2	ZDHHC5	Y	Y	-1.74042e-08	0.001	0.001	18	23	-2.64671e-06	0.99665	0.996653	0.998724	0.997926	-3.48073e-06	0.996269	0.996272	0.998134	0.998134	0	1	1	1	1	0	1	1	1	1	-2.64671e-06	0.99665	0.996653	0.998724	0.997926	-3.48073e-06	0.996269	0.996272	0.998134	0.998134	-5.64637e-07	0.998208	0.998208	0.999592	0.998615	-1.74042e-08	0.999675	0.999675	0.999742	0.999933	0	0	0	0	0	0	0	0	0	0	0.00282745	0.961118	0.95829	0.997058	0.961118	0.00319768	0.987615	0.984418	0.987615	0.996762	82215	21953	94228	94228	86462	22489	73651	21909	94227	94222	218006	269460
ITGB1	PPT1	Y	Y	-1.73833e-08	0.001	0.001	210	229	-7.79379e-06	0.994417	0.994424	0.997208	0.997208	-3.48073e-06	0.996269	0.996272	0.998134	0.998134	0	1	1	1	1	0	1	1	1	1	-8.005e-06	0.994341	0.994349	0.997133	0.997208	-3.48073e-06	0.996269	0.996272	0.998134	0.998134	-5.04732e-06	0.995453	0.995458	0.998075	0.997378	-1.73833e-08	0.999666	0.999666	0.999731	0.999935	0	0	0	0	0	0	0	0	0	0	0.00409887	0.985612	0.981513	0.992999	0.988433	0.00305806	0.987072	0.984014	0.987072	0.996902	21420	18522	80204	80204	25395	19058	22875	21910	80203	80198	247533	269073
NCAPH2	PRXL2A	Y	Y	-1.73213e-08	0.002	0.001	103	25	-3.43563e-06	0.995932	0.995935	0.997128	0.998804	-6.96146e-06	0.994403	0.99441	0.996269	0.998134	0	1	1	1	1	0	1	1	1	1	-3.44722e-06	0.995922	0.995926	0.997119	0.998804	-6.96146e-06	0.994403	0.99441	0.996269	0.998134	-3.51771e-07	0.998263	0.998264	0.998497	0.999766	-1.73213e-08	0.999681	0.999681	0.999751	0.99993	0	0	0	0	0	0	0	0	0	0	0.00193722	0.992693	0.990756	0.992693	0.998049	0.00331105	0.991457	0.988146	0.991457	0.99666	63174	17261	70567	70567	67536	18092	88690	21911	70566	70561	190467	269663
AREG	NCAPD3	Y	Y	-1.72759e-08	0.001	0.001	15	69	-2.37949e-06	0.996411	0.996413	0.999123	0.997288	-3.48073e-06	0.996269	0.996272	0.998134	0.998134	0	1	1	1	1	0	1	1	1	1	-2.3853e-06	0.996404	0.996406	0.999123	0.997281	-3.48073e-06	0.996269	0.996272	0.998134	0.998134	-1.83427e-07	0.998418	0.998418	0.999874	0.998544	-1.72759e-08	0.999679	0.999679	0.999748	0.999932	0	0	0	0	0	0	0	0	0	0	0.00107592	0.994159	0.993083	0.998918	0.994159	0.00324715	0.98789	0.984643	0.98789	0.996713	90349	21534	91816	91816	94441	22070	112256	21912	91815	91810	131218	269553
NRG1	ZDHHC5	Y	Y	-1.72108e-08	0.001	0.001	70	23	-1.98503e-06	0.996969	0.996971	0.999043	0.997926	-3.48073e-06	0.996269	0.996272	0.998134	0.998134	0	1	1	1	1	0	1	1	1	1	-1.98503e-06	0.996969	0.996971	0.999043	0.997926	-3.48073e-06	0.996269	0.996272	0.998134	0.998134	-2.68538e-07	0.998421	0.998422	0.999806	0.998615	-1.72108e-08	0.999677	0.999677	0.999745	0.999933	0	0	0	0	0	0	0	0	0	0	0.00207535	0.961118	0.959042	0.997841	0.961118	0.00319813	0.987753	0.984555	0.987753	0.996762	103959	21399	91126	91126	108052	21935	98149	21913	91125	91120	197031	269461
NCAPD3	NCAPH2	Y	Y	-1.70483e-08	0.001	0.002	69	103	-7.78743e-06	0.994417	0.994424	0.997288	0.997128	-6.96146e-06	0.994403	0.99441	0.998134	0.996269	0	1	1	1	1	0	1	1	1	1	-5.17196e-06	0.994403	0.994408	0.997281	0.997119	-6.96146e-06	0.994403	0.99441	0.998134	0.996269	-1.29255e-06	0.997042	0.997044	0.998544	0.998497	-1.70483e-08	0.999683	0.999683	0.999932	0.999751	0	0	0	0	0	0	0	0	0	0	0.00448663	0.991381	0.986895	0.994159	0.992693	0.00325887	0.991457	0.988198	0.996713	0.991457	21524	16902	70179	70179	44077	17733	50750	21914	70178	70173	251036	269561
AREG	ZDHHC5	Y	Y	-1.70174e-08	0.001	0.001	15	23	-1.81961e-06	0.997049	0.997051	0.999123	0.997926	-3.48073e-06	0.996269	0.996272	0.998134	0.998134	0	1	1	1	1	0	1	1	1	1	-1.81961e-06	0.997049	0.997051	0.999123	0.997926	-3.48073e-06	0.996269	0.996272	0.998134	0.998134	-1.74437e-07	0.998489	0.99849	0.999874	0.998615	-1.70174e-08	0.99968	0.99968	0.999748	0.999933	0	0	0	0	0	0	0	0	0	0	0.00104017	0.961118	0.960078	0.998918	0.961118	0.00319858	0.98789	0.984692	0.98789	0.996762	111192	21969	94267	94267	115080	22505	114106	21915	94266	94261	129493	269462
NF1	PRXL2A	Y	Y	-1.69841e-08	0.001	0.001	319	25	-3.81737e-06	0.995613	0.995617	0.996809	0.998804	-3.48073e-06	0.996269	0.996272	0.998134	0.998134	0	1	1	1	1	0	1	1	1	1	-3.81737e-06	0.995613	0.995617	0.996809	0.998804	-3.48073e-06	0.996269	0.996272	0.998134	0.998134	-5.45633e-07	0.997435	0.997436	0.997669	0.999766	-1.69841e-08	0.999686	0.999686	0.999756	0.99993	0	0	0	0	0	0	0	0	0	0	0.00193457	0.991336	0.989402	0.991336	0.998049	0.00330045	0.988283	0.984982	0.988283	0.99666	55933	18774	80491	80491	60861	19310	74683	21916	80490	80485	190351	269658
ATP6AP1	CAV2	Y	Y	-1.69455e-08	0.001	0.001	32	18	-1.83234e-06	0.997288	0.99729	0.998564	0.998724	-3.48073e-06	0.996269	0.996272	0.998134	0.998134	0	1	1	1	1	0	1	1	1	1	-1.83234e-06	0.997288	0.99729	0.998564	0.998724	-3.48073e-06	0.996269	0.996272	0.998134	0.998134	-1.30081e-07	0.999273	0.999273	0.999681	0.999592	-1.69455e-08	0.999676	0.999676	0.999934	0.999742	0	0	0	0	0	0	0	0	0	0	0.00137908	0.996935	0.995556	0.998493	0.997058	0.00311341	0.987615	0.984502	0.996848	0.987615	109843	21895	94037	94037	113789	22431	125225	21919	94036	94031	149077	269326
CAV2	CD44	Y	Y	-1.69455e-08	0.001	0.001	18	158	-4.27545e-06	0.995374	0.995378	0.998724	0.99665	-3.48073e-06	0.996269	0.996272	0.998134	0.998134	0	1	1	1	1	0	1	1	1	1	-4.27545e-06	0.995374	0.995378	0.998724	0.99665	-3.48073e-06	0.996269	0.996272	0.998134	0.998134	-1.25752e-06	0.996508	0.99651	0.999592	0.996916	-1.69455e-08	0.999676	0.999676	0.999742	0.999934	0	0	0	0	0	0	0	0	0	0	0.00289771	0.985	0.982102	0.997058	0.985	0.00311341	0.987615	0.984502	0.987615	0.996848	49484	19972	84378	84378	54355	20508	51412	21917	84377	84372	220584	269324
CAV2	CYBRD1	Y	Y	-1.69455e-08	0.001	0.001	18	22	-2.9521e-06	0.996411	0.996414	0.998724	0.997687	-3.48073e-06	0.996269	0.996272	0.998134	0.998134	0	1	1	1	1	0	1	1	1	1	-2.9521e-06	0.996411	0.996414	0.998724	0.997687	-3.48073e-06	0.996269	0.996272	0.998134	0.998134	-4.57964e-07	0.998469	0.99847	0.999592	0.998877	-1.69455e-08	0.999676	0.999676	0.999742	0.999934	0	0	0	0	0	0	0	0	0	0	0.00292603	0.994628	0.991702	0.997058	0.994628	0.00311341	0.987615	0.984502	0.987615	0.996848	73571	21956	94231	94231	78334	22492	80046	21920	94230	94225	222492	269327
CAV2	GNA13	Y	Y	-1.69455e-08	0.001	0.001	18	88	-2.64671e-06	0.99665	0.996653	0.998724	0.997926	-3.48073e-06	0.996269	0.996272	0.998134	0.998134	0	1	1	1	1	0	1	1	1	1	-2.64671e-06	0.99665	0.996653	0.998724	0.997926	-3.48073e-06	0.996269	0.996272	0.998134	0.998134	-3.71967e-07	0.99868	0.99868	0.999592	0.999088	-1.69455e-08	0.999676	0.999676	0.999742	0.999934	0	0	0	0	0	0	0	0	0	0	0.00123903	0.994835	0.993596	0.997058	0.996528	0.00311341	0.987615	0.984502	0.987615	0.996848	82206	21154	89953	89953	86453	21690	86814	21918	89952	89947	142506	269325
NCAPH2	ZDHHC5	Y	Y	-1.67933e-08	0.002	0.001	103	23	-5.95509e-06	0.995055	0.995061	0.997128	0.997926	-6.96146e-06	0.994403	0.99441	0.996269	0.998134	0	1	1	1	1	0	1	1	1	1	-5.97518e-06	0.995045	0.995051	0.997119	0.997926	-6.96146e-06	0.994403	0.99441	0.996269	0.998134	-2.08065e-06	0.997113	0.997115	0.998497	0.998615	-1.67933e-08	0.999684	0.999684	0.999751	0.999933	0	0	0	0	0	0	0	0	0	0	0.00702315	0.961118	0.954095	0.992693	0.961118	0.00321012	0.991457	0.988247	0.991457	0.996762	32405	17273	70579	70579	37234	18104	39497	21921	70578	70573	273761	269471
ATP6AP1	NRG1	Y	Y	-1.67572e-08	0.001	0.001	32	70	-1.37425e-06	0.997607	0.997608	0.998564	0.999043	-3.48073e-06	0.996269	0.996272	0.998134	0.998134	0	1	1	1	1	0	1	1	1	1	-1.37425e-06	0.997607	0.997608	0.998564	0.999043	-3.48073e-06	0.996269	0.996272	0.998134	0.998134	-6.18659e-08	0.999487	0.999487	0.999681	0.999806	-1.67572e-08	0.999679	0.999679	0.999934	0.999745	0	0	0	0	0	0	0	0	0	0	0.000784684	0.997122	0.996337	0.998493	0.997841	0.00311385	0.987753	0.984639	0.996848	0.987753	131840	21229	90333	90333	135526	21765	153223	21924	90332	90327	113095	269330
CD44	NRG1	Y	Y	-1.67572e-08	0.001	0.001	158	70	-3.20659e-06	0.995693	0.995696	0.99665	0.999043	-3.48073e-06	0.996269	0.996272	0.998134	0.998134	0	1	1	1	1	0	1	1	1	1	-3.20659e-06	0.995693	0.995696	0.99665	0.999043	-3.48073e-06	0.996269	0.996272	0.998134	0.998134	-5.98071e-07	0.996722	0.996723	0.996916	0.999806	-1.67572e-08	0.999679	0.999679	0.999934	0.999745	0	0	0	0	0	0	0	0	0	0	0.00212692	0.985	0.982873	0.985	0.997841	0.00311385	0.987753	0.984639	0.996848	0.987753	67848	19414	81881	81881	72399	19950	72013	21922	81880	81875	201681	269328
CYBRD1	NRG1	Y	Y	-1.67572e-08	0.001	0.001	22	70	-2.21407e-06	0.99673	0.996732	0.997687	0.999043	-3.48073e-06	0.996269	0.996272	0.998134	0.998134	0	1	1	1	1	0	1	1	1	1	-2.21407e-06	0.99673	0.996732	0.997687	0.999043	-3.48073e-06	0.996269	0.996272	0.998134	0.998134	-2.17805e-07	0.998683	0.998683	0.998877	0.999806	-1.67572e-08	0.999679	0.999679	0.999934	0.999745	0	0	0	0	0	0	0	0	0	0	0.00214771	0.994628	0.99248	0.994628	0.997841	0.00311385	0.987753	0.984639	0.996848	0.987753	95818	21417	91193	91193	99918	21953	105879	21925	91192	91187	202041	269331
GNA13	NRG1	Y	Y	-1.67572e-08	0.001	0.001	88	70	-1.98503e-06	0.996969	0.996971	0.997926	0.999043	-3.48073e-06	0.996269	0.996272	0.998134	0.998134	0	1	1	1	1	0	1	1	1	1	-1.98503e-06	0.996969	0.996971	0.997926	0.999043	-3.48073e-06	0.996269	0.996272	0.998134	0.998134	-1.76905e-07	0.998894	0.998894	0.999088	0.999806	-1.67572e-08	0.999679	0.999679	0.999934	0.999745	0	0	0	0	0	0	0	0	0	0	-7.49723e-06	0.994369	0.994376	0.996528	0.997841	0.00311385	0.987753	0.984639	0.996848	0.987753	103945	20229	85535	85535	108049	20765	113597	21923	85534	85529	5425	269329
NCAPD3	NF1	Y	Y	-1.67164e-08	0.001	0.001	69	319	-8.6527e-06	0.994097	0.994106	0.997288	0.996809	-3.48073e-06	0.996269	0.996272	0.998134	0.998134	0	1	1	1	1	0	1	1	1	1	-8.67381e-06	0.994091	0.9941	0.997281	0.996809	-3.48073e-06	0.996269	0.996272	0.998134	0.998134	-3.39362e-06	0.996213	0.996217	0.998544	0.997669	-1.67164e-08	0.999687	0.999687	0.999932	0.999756	0	0	0	0	0	0	0	0	0	0	0.00488796	0.990434	0.985546	0.994159	0.991336	0.00324844	0.988283	0.985034	0.996713	0.988283	18159	18610	80304	80304	22503	19146	29643	21926	80303	80298	253797	269555
CAV2	PPT1	Y	Y	-1.66534e-08	0.001	0.001	18	229	-3.56288e-06	0.995932	0.995936	0.998724	0.997208	-3.48073e-06	0.996269	0.996272	0.998134	0.998134	0	1	1	1	1	0	1	1	1	1	-3.56288e-06	0.995932	0.995936	0.998724	0.997208	-3.48073e-06	0.996269	0.996272	0.998134	0.998134	-1.06916e-06	0.99697	0.996971	0.999592	0.997378	-1.66534e-08	0.999677	0.999677	0.999742	0.999935	0	0	0	0	0	0	0	0	0	0	0.00258349	0.988109	0.985525	0.997058	0.988433	0.00305974	0.987615	0.984555	0.987615	0.996902	60538	19274	81404	81404	65423	19810	55641	21927	81403	81398	213668	269106
AREG	ATP6AP1	Y	Y	-1.65689e-08	0.001	0.001	15	32	-1.25973e-06	0.997687	0.997688	0.999123	0.998564	-3.48073e-06	0.996269	0.996272	0.998134	0.998134	0	1	1	1	1	0	1	1	1	1	-1.25973e-06	0.997687	0.997688	0.999123	0.998564	-3.48073e-06	0.996269	0.996272	0.998134	0.998134	-4.0187e-08	0.999555	0.999555	0.999874	0.999681	-1.65689e-08	0.999682	0.999682	0.999748	0.999934	0	0	0	0	0	0	0	0	0	0	0.000528907	0.997942	0.997413	0.998918	0.998493	0.00311428	0.98789	0.984776	0.98789	0.996848	137870	21914	94117	94117	141389	22450	168960	21930	94116	94111	88734	269335
AREG	CD44	Y	Y	-1.65689e-08	0.001	0.001	15	158	-2.93937e-06	0.995773	0.995775	0.999123	0.99665	-3.48073e-06	0.996269	0.996272	0.998134	0.998134	0	1	1	1	1	0	1	1	1	1	-2.93937e-06	0.995773	0.995775	0.999123	0.99665	-3.48073e-06	0.996269	0.996272	0.998134	0.998134	-3.88496e-07	0.99679	0.99679	0.999874	0.996916	-1.65689e-08	0.999682	0.999682	0.999748	0.999934	0	0	0	0	0	0	0	0	0	0	0.00106601	0.985	0.983934	0.998918	0.985	0.00311428	0.98789	0.984776	0.98789	0.996848	74205	20033	84672	84672	78854	20569	85338	21928	84671	84666	130453	269333
AREG	CYBRD1	Y	Y	-1.65689e-08	0.001	0.001	15	22	-2.02957e-06	0.996809	0.996811	0.999123	0.997687	-3.48073e-06	0.996269	0.996272	0.998134	0.998134	0	1	1	1	1	0	1	1	1	1	-2.02957e-06	0.996809	0.996811	0.999123	0.997687	-3.48073e-06	0.996269	0.996272	0.998134	0.998134	-1.41482e-07	0.998751	0.998751	0.999874	0.998877	-1.65689e-08	0.999682	0.999682	0.999748	0.999934	0	0	0	0	0	0	0	0	0	0	0.00107643	0.994628	0.993552	0.998918	0.994628	0.00311428	0.98789	0.984776	0.98789	0.996848	102800	21981	94297	94297	106737	22517	121993	21931	94296	94291	131242	269336
AREG	GNA13	Y	Y	-1.65689e-08	0.001	0.001	15	88	-1.81961e-06	0.997049	0.997051	0.999123	0.997926	-3.48073e-06	0.996269	0.996272	0.998134	0.998134	0	1	1	1	1	0	1	1	1	1	-1.81961e-06	0.997049	0.997051	0.999123	0.997926	-3.48073e-06	0.996269	0.996272	0.998134	0.998134	-1.14914e-07	0.998962	0.998962	0.999874	0.999088	-1.65689e-08	0.999682	0.999682	0.999748	0.999934	0	0	0	0	0	0	0	0	0	0	0.000397456	0.995847	0.995449	0.998918	0.996528	0.00311428	0.98789	0.984776	0.98789	0.996848	111180	21234	90358	90358	115071	21770	129932	21929	90357	90352	82407	269334
NRG1	PPT1	Y	Y	-1.64684e-08	0.001	0.001	70	229	-2.67216e-06	0.996251	0.996254	0.999043	0.997208	-3.48073e-06	0.996269	0.996272	0.998134	0.998134	0	1	1	1	1	0	1	1	1	1	-2.67216e-06	0.996251	0.996254	0.999043	0.997208	-3.48073e-06	0.996269	0.996272	0.998134	0.998134	-5.08486e-07	0.997184	0.997185	0.999806	0.997378	-1.64684e-08	0.99968	0.99968	0.999745	0.999935	0	0	0	0	0	0	0	0	0	0	0.00181002	0.988109	0.986298	0.997841	0.988433	0.00306017	0.987753	0.984693	0.987753	0.996902	80977	18987	80765	80765	85520	19523	76789	21932	80764	80759	184780	269107
NF1	ZDHHC5	Y	Y	-1.64663e-08	0.001	0.001	319	23	-6.61677e-06	0.994736	0.994742	0.996809	0.997926	-3.48073e-06	0.996269	0.996272	0.998134	0.998134	0	1	1	1	1	0	1	1	1	1	-6.61677e-06	0.994736	0.994742	0.996809	0.997926	-3.48073e-06	0.996269	0.996272	0.998134	0.998134	-3.2273e-06	0.996285	0.996288	0.997669	0.998615	-1.64663e-08	0.999688	0.999688	0.999756	0.999933	0	0	0	0	0	0	0	0	0	0	0.0083268	0.961118	0.952791	0.991336	0.961118	0.00319985	0.988283	0.985083	0.988283	0.996762	28076	18782	80502	80502	32938	19318	30566	21933	80501	80496	278151	269463
ATP6AP1	NCAPH2	Y	Y	-1.63507e-08	0.001	0.002	32	103	-4.12276e-06	0.995693	0.995697	0.998564	0.997128	-6.96146e-06	0.994403	0.99441	0.998134	0.996269	0	1	1	1	1	0	1	1	1	1	-4.13666e-06	0.995683	0.995687	0.998564	0.997119	-6.96146e-06	0.994403	0.99441	0.998134	0.996269	-4.79341e-07	0.998178	0.998179	0.999681	0.998497	-1.63507e-08	0.999685	0.999685	0.999934	0.999751	0	0	0	0	0	0	0	0	0	0	0.00149565	0.992693	0.991197	0.998493	0.992693	0.00312552	0.991457	0.988332	0.996848	0.991457	51490	17221	70522	70522	56127	18052	78625	21936	70521	70516	169639	269367
CD44	NCAPH2	Y	Y	-1.63507e-08	0.001	0.002	158	103	-9.61977e-06	0.993778	0.993788	0.99665	0.997128	-6.96146e-06	0.994403	0.99441	0.998134	0.996269	0	1	1	1	1	0	1	1	1	1	-9.65221e-06	0.993769	0.993778	0.99665	0.997119	-6.96146e-06	0.994403	0.99441	0.998134	0.996269	-4.63389e-06	0.995413	0.995418	0.996916	0.998497	-1.63507e-08	0.999685	0.999685	0.999934	0.999751	0	0	0	0	0	0	0	0	0	0	0.00719767	0.985	0.977802	0.985	0.992693	0.00312552	0.991457	0.988332	0.996848	0.991457	15111	16425	69606	69606	19200	17256	24267	21934	69605	69600	274692	269365
CYBRD1	NCAPH2	Y	Y	-1.63507e-08	0.001	0.002	22	103	-6.64222e-06	0.994815	0.994822	0.997687	0.997128	-6.96146e-06	0.994403	0.99441	0.998134	0.996269	0	1	1	1	1	0	1	1	1	1	-6.66462e-06	0.994806	0.994812	0.997687	0.997119	-6.96146e-06	0.994403	0.99441	0.998134	0.996269	-1.68757e-06	0.997374	0.997376	0.998877	0.998497	-1.63507e-08	0.999685	0.999685	0.999934	0.999751	0	0	0	0	0	0	0	0	0	0	0.00235712	0.989717	0.98736	0.994628	0.992693	0.00312552	0.991457	0.988332	0.996848	0.991457	27832	17297	70604	70604	32501	18128	44181	21937	70603	70598	208911	269368
GNA13	NCAPH2	Y	Y	-1.63507e-08	0.001	0.002	88	103	-5.95509e-06	0.995055	0.995061	0.997926	0.997128	-6.96146e-06	0.994403	0.99441	0.998134	0.996269	0	1	1	1	1	0	1	1	1	1	-5.97518e-06	0.995045	0.995051	0.997926	0.997119	-6.96146e-06	0.994403	0.99441	0.998134	0.996269	-1.37067e-06	0.997585	0.997587	0.999088	0.998497	-1.63507e-08	0.999685	0.999685	0.999934	0.999751	0	0	0	0	0	0	0	0	0	0	0.00344667	0.992693	0.989246	0.996528	0.992693	0.00312552	0.991457	0.988332	0.996848	0.991457	32399	16784	70040	70040	37231	17615	49194	21935	70039	70034	238637	269366
AREG	PPT1	Y	Y	-1.62833e-08	0.001	0.001	15	229	-2.44948e-06	0.996331	0.996333	0.999123	0.997208	-3.48073e-06	0.996269	0.996272	0.998134	0.998134	0	1	1	1	1	0	1	1	1	1	-2.44948e-06	0.996331	0.996333	0.999123	0.997208	-3.48073e-06	0.996269	0.996272	0.998134	0.998134	-3.30303e-07	0.997252	0.997252	0.999874	0.997378	-1.62833e-08	0.999683	0.999683	0.999748	0.999935	0	0	0	0	0	0	0	0	0	0	0.00106973	0.988433	0.987363	0.998918	0.988433	0.0030606	0.98789	0.98483	0.98789	0.996902	87475	19291	81437	81437	92146	19827	90840	21938	81436	81431	130662	269108
NCAPH2	PPT1	Y	Y	-1.60689e-08	0.002	0.001	103	229	-8.01647e-06	0.994337	0.994345	0.997128	0.997208	-6.96146e-06	0.994403	0.99441	0.996269	0.998134	0	1	1	1	1	0	1	1	1	1	-8.04351e-06	0.994327	0.994335	0.997119	0.997208	-6.96146e-06	0.994403	0.99441	0.996269	0.998134	-3.93978e-06	0.995875	0.995879	0.998497	0.997378	-1.60689e-08	0.999686	0.999687	0.999751	0.999935	0	0	0	0	0	0	0	0	0	0	0.00619288	0.987403	0.98121	0.992693	0.988433	0.00307165	0.991457	0.988385	0.991457	0.996902	20581	16258	69413	69413	25124	17089	27019	21939	69412	69407	266733	269147
ATP6AP1	NF1	Y	Y	-1.60324e-08	0.001	0.001	32	319	-4.58084e-06	0.995374	0.995378	0.998564	0.996809	-3.48073e-06	0.996269	0.996272	0.998134	0.998134	0	1	1	1	1	0	1	1	1	1	-4.58084e-06	0.995374	0.995378	0.998564	0.996809	-3.48073e-06	0.996269	0.996272	0.998134	0.998134	-7.43508e-07	0.99735	0.997351	0.999681	0.997669	-1.60324e-08	0.99969	0.99969	0.999934	0.999756	0	0	0	0	0	0	0	0	0	0	0.00149361	0.991336	0.989843	0.998493	0.991336	0.00311552	0.988283	0.985167	0.996848	0.988283	45469	18745	80459	80459	50480	19281	65589	21942	80458	80453	169577	269342
CD44	NF1	Y	Y	-1.60324e-08	0.001	0.001	158	319	-1.06886e-05	0.993459	0.99347	0.99665	0.996809	-3.48073e-06	0.996269	0.996272	0.998134	0.998134	0	1	1	1	1	0	1	1	1	1	-1.06886e-05	0.993459	0.99347	0.99665	0.996809	-3.48073e-06	0.996269	0.996272	0.998134	0.998134	-7.18765e-06	0.994585	0.994593	0.996916	0.997669	-1.60324e-08	0.99969	0.99969	0.999934	0.999756	0	0	0	0	0	0	0	0	0	0	-0.000129954	0.976336	0.976466	0.985	0.991336	0.00311552	0.988283	0.985167	0.996848	0.988283	12604	18502	80181	80181	16663	19038	17815	21940	80180	80175	1127	269340
CYBRD1	NF1	Y	Y	-1.60324e-08	0.001	0.001	22	319	-7.38024e-06	0.994496	0.994504	0.997687	0.996809	-3.48073e-06	0.996269	0.996272	0.998134	0.998134	0	1	1	1	1	0	1	1	1	1	-7.38024e-06	0.994496	0.994504	0.997687	0.996809	-3.48073e-06	0.996269	0.996272	0.998134	0.998134	-2.61759e-06	0.996546	0.996549	0.998877	0.997669	-1.60324e-08	0.99969	0.99969	0.999934	0.999756	0	0	0	0	0	0	0	0	0	0	0.00338763	0.989399	0.986011	0.994628	0.991336	0.00311552	0.988283	0.985167	0.996848	0.988283	23466	18793	80515	80515	28260	19329	34760	21943	80514	80509	237620	269343
GNA13	NF1	Y	Y	-1.60324e-08	0.001	0.001	88	319	-6.61677e-06	0.994736	0.994742	0.997926	0.996809	-3.48073e-06	0.996269	0.996272	0.998134	0.998134	0	1	1	1	1	0	1	1	1	1	-6.61677e-06	0.994736	0.994742	0.997926	0.996809	-3.48073e-06	0.996269	0.996272	0.998134	0.998134	-2.12605e-06	0.996757	0.996759	0.999088	0.997669	-1.60324e-08	0.99969	0.99969	0.999934	0.999756	0	0	0	0	0	0	0	0	0	0	0.00227016	0.990165	0.987894	0.996528	0.991336	0.00311552	0.988283	0.985167	0.996848	0.988283	28072	18568	80258	80258	32935	19104	39036	21941	80257	80252	205042	269341
NF1	PPT1	Y	Y	-1.5756e-08	0.001	0.001	319	229	-8.90719e-06	0.994018	0.994027	0.996809	0.997208	-3.48073e-06	0.996269	0.996272	0.998134	0.998134	0	1	1	1	1	0	1	1	1	1	-8.90719e-06	0.994018	0.994027	0.996809	0.997208	-3.48073e-06	0.996269	0.996272	0.998134	0.998134	-6.111e-06	0.995047	0.995053	0.997669	0.997378	-1.5756e-08	0.999691	0.999691	0.999756	0.999935	0	0	0	0	0	0	0	0	0	0	0.00618512	0.986055	0.979869	0.991336	0.988433	0.00306181	0.988283	0.985221	0.988283	0.996902	17219	18478	80146	80146	21566	19014	20050	21944	80145	80140	266686	269109
ACADM	ATP6V1A	Y	Y	-1.55255e-08	0.001	0.002	71	169	-8.22007e-06	0.994257	0.994265	0.997288	0.996969	-3.48073e-06	0.996269	0.996272	0.998134	0.998134	0	1	1	1	1	0	1	1	1	1	-8.4652e-06	0.994167	0.994176	0.997283	0.996884	-3.48073e-06	0.996269	0.996272	0.998134	0.998134	-2.06949e-06	0.997111	0.997113	0.998688	0.998422	-1.55255e-08	0.999742	0.999742	0.999904	0.999838	0	0	0	0	0	0	0	0	0	0	0.000169654	0.988655	0.988486	0.994356	0.994096	-3.57707e-05	0.98763	0.987666	0.995391	0.992239	19793	18359	69718	69718	23299	18895	39613	21968	69717	69712	65898	422
ACADM	CAVIN1	Y	Y	-1.55255e-08	0.001	0.002	71	119	-8.22007e-06	0.994257	0.994265	0.997288	0.996969	-3.48073e-06	0.996269	0.996272	0.998134	0.998134	0	1	1	1	1	0	1	1	1	1	-8.3181e-06	0.994221	0.99423	0.997283	0.996938	-3.48073e-06	0.996269	0.996272	0.998134	0.998134	-3.34182e-06	0.996141	0.996144	0.998688	0.997452	-1.55255e-08	0.999742	0.999742	0.999904	0.999838	0	0	0	0	0	0	0	0	0	0	0.00555832	0.984901	0.979342	0.994356	0.984901	-3.57707e-05	0.98763	0.987666	0.995391	0.992239	19796	18418	70051	70051	23906	18954	29948	21991	70050	70045	261880	445
AP3B1	ATP6V1A	Y	Y	-1.55255e-08	0.001	0.002	84	169	-7.49477e-06	0.994496	0.994504	0.997527	0.996969	-3.48073e-06	0.996269	0.996272	0.998134	0.998134	0	1	1	1	1	0	1	1	1	1	-7.72521e-06	0.994405	0.994413	0.997521	0.996884	-3.48073e-06	0.996269	0.996272	0.998134	0.998134	-2.22814e-06	0.99701	0.997012	0.998588	0.998422	-1.55255e-08	0.999742	0.999742	0.999904	0.999838	0	0	0	0	0	0	0	0	0	0	0.00584763	0.990436	0.984589	0.990436	0.994096	-3.57707e-05	0.98763	0.987666	0.995391	0.992239	22981	18349	69648	69648	26572	18885	38026	21962	69647	69642	263875	416
AP3B1	CAVIN1	Y	Y	-1.55255e-08	0.001	0.002	84	119	-7.49477e-06	0.994496	0.994504	0.997527	0.996969	-3.48073e-06	0.996269	0.996272	0.998134	0.998134	0	1	1	1	1	0	1	1	1	1	-7.59097e-06	0.994459	0.994467	0.997521	0.996938	-3.48073e-06	0.996269	0.996272	0.998134	0.998134	-3.59801e-06	0.99604	0.996044	0.998588	0.997452	-1.55255e-08	0.999742	0.999742	0.999904	0.999838	0	0	0	0	0	0	0	0	0	0	0.00195029	0.977431	0.975481	0.990436	0.984901	-3.57707e-05	0.98763	0.987666	0.995391	0.992239	22985	18398	69963	69963	27123	18934	28602	21984	69962	69957	191014	438
ATP6V1A	ATP6V1B1	Y	Y	-1.55255e-08	0.002	0.001	169	102	-8.43575e-05	0.995374	0.995458	0.996969	0.998484	-3.48073e-06	0.996269	0.996272	0.998134	0.998134	0	1	1	1	1	0	1	1	1	1	-2.54004e-06	0.995268	0.995271	0.996884	0.998382	-3.48073e-06	0.996269	0.996272	0.998134	0.998134	2.83229e-07	0.997905	0.997905	0.998422	0.999482	-1.55255e-08	0.999742	0.999742	0.999838	0.999904	0	0	0	0	0	0	0	0	0	0	0.00425336	0.991576	0.987322	0.994096	0.993186	-3.57707e-05	0.98763	0.987666	0.992239	0.995391	665	18337	69569	69569	89394	18873	278306	21957	69568	69563	248782	411
ATP6V1A	DIS3	Y	Y	-1.55255e-08	0.002	0.001	169	87	-7.9783e-06	0.994337	0.994345	0.996969	0.997368	-3.48073e-06	0.996269	0.996272	0.998134	0.998134	0	1	1	1	1	0	1	1	1	1	-8.21996e-06	0.994246	0.994254	0.996884	0.997362	-3.48073e-06	0.996269	0.996272	0.998134	0.998134	-2.06069e-06	0.997116	0.997118	0.998422	0.998694	-1.55255e-08	0.999742	0.999742	0.999838	0.999904	0	0	0	0	0	0	0	0	0	0	-3.51321e-05	0.988145	0.988181	0.994096	0.99405	-3.57707e-05	0.98763	0.987666	0.992239	0.995391	20775	18348	69627	69627	24378	18884	39716	21961	69626	69621	2837	415
ATP6V1A	DYNC2H1	Y	Y	-1.55255e-08	0.002	0.001	169	27	-4.11003e-06	0.995613	0.995617	0.996969	0.998644	-3.48073e-06	0.996269	0.996272	0.998134	0.998134	0	1	1	1	1	0	1	1	1	1	-4.25457e-06	0.995519	0.995523	0.996884	0.998634	-3.48073e-06	0.996269	0.996272	0.998134	0.998134	-3.80897e-07	0.998181	0.998181	0.998422	0.999759	-1.55255e-08	0.999742	0.999742	0.999838	0.999904	0	0	0	0	0	0	0	0	0	0	-1.48799e-05	0.991576	0.991591	0.994096	0.99748	-3.57707e-05	0.98763	0.987666	0.992239	0.995391	51707	18408	70008	70008	54672	18944	85982	21989	70007	70002	4392	443
ATP6V1A	ELOB	Y	Y	-1.55255e-08	0.002	0.001	169	132	-9.18713e-06	0.993938	0.993947	0.996969	0.996969	-3.48073e-06	0.996269	0.996272	0.998134	0.998134	0	1	1	1	1	0	1	1	1	1	-9.50829e-06	0.993833	0.993842	0.996884	0.996948	-3.48073e-06	0.996269	0.996272	0.998134	0.998134	-3.34258e-06	0.996304	0.996307	0.998422	0.997881	-1.55255e-08	0.999742	0.999742	0.999838	0.999904	0	0	0	0	0	0	0	0	0	0	0.0033865	0.989238	0.985852	0.994096	0.991707	-3.57707e-05	0.98763	0.987666	0.992239	0.995391	16155	18324	69476	69476	19611	18860	29943	21950	69475	69470	237582	404
ATP6V1A	ETFA	Y	Y	-1.55255e-08	0.002	0.001	169	122	-8.94537e-06	0.994018	0.994027	0.996969	0.997049	-3.48073e-06	0.996269	0.996272	0.998134	0.998134	0	1	1	1	1	0	1	1	1	1	-9.20225e-06	0.993931	0.99394	0.996884	0.997046	-3.48073e-06	0.996269	0.996272	0.998134	0.998134	-3.40459e-06	0.996264	0.996268	0.998422	0.997842	-1.55255e-08	0.999742	0.999742	0.999838	0.999904	0	0	0	0	0	0	0	0	0	0	-4.70015e-05	0.986135	0.986182	0.994096	0.992039	-3.57707e-05	0.98763	0.987666	0.992239	0.995391	17026	18326	69500	69500	20538	18862	29590	21951	69499	69494	2308	405
ATP6V1A	FAM98A	Y	Y	-1.55255e-08	0.002	0.001	169	113	-8.46183e-06	0.994177	0.994186	0.996969	0.997208	-3.48073e-06	0.996269	0.996272	0.998134	0.998134	0	1	1	1	1	0	1	1	1	1	-8.69895e-06	0.994092	0.994101	0.996884	0.997208	-3.48073e-06	0.996269	0.996272	0.998134	0.998134	-2.35093e-06	0.996932	0.996935	0.998422	0.99851	-1.55255e-08	0.999742	0.999742	0.999838	0.999904	0	0	0	0	0	0	0	0	0	0	0.000807694	0.988655	0.987848	0.994096	0.993715	-3.57707e-05	0.98763	0.987666	0.992239	0.995391	18826	18331	69523	69523	22381	18867	36963	21954	69522	69517	115860	408
ATP6V1A	FBXL12	Y	Y	-1.55255e-08	0.002	0.001	169	42	-7.01123e-06	0.994656	0.994663	0.996969	0.997687	-3.48073e-06	0.996269	0.996272	0.998134	0.998134	0	1	1	1	1	0	1	1	1	1	-7.24153e-06	0.99456	0.994567	0.996884	0.997676	-3.48073e-06	0.996269	0.996272	0.998134	0.998134	-1.05262e-06	0.997755	0.997756	0.998422	0.999333	-1.55255e-08	0.999742	0.999742	0.999838	0.999904	0	0	0	0	0	0	0	0	0	0	0.00424062	0.991576	0.987335	0.994096	0.993199	-3.57707e-05	0.98763	0.987666	0.992239	0.995391	25587	18390	69903	69903	29104	18926	56043	21981	69902	69897	248591	435
ATP6V1A	FKBP8	Y	Y	-1.55255e-08	0.002	0.001	169	120	-7.9783e-06	0.994337	0.994345	0.996969	0.997368	-3.48073e-06	0.996269	0.996272	0.998134	0.998134	0	1	1	1	1	0	1	1	1	1	-8.25886e-06	0.994234	0.994242	0.996884	0.997349	-3.48073e-06	0.996269	0.996272	0.998134	0.998134	-2.23135e-06	0.997008	0.99701	0.998422	0.998586	-1.55255e-08	0.999742	0.999742	0.999838	0.999904	0	0	0	0	0	0	0	0	0	0	0.00391936	0.991576	0.987656	0.994096	0.993522	-3.57707e-05	0.98763	0.987666	0.992239	0.995391	20774	18327	69508	69508	24183	18863	38000	21952	69507	69502	246654	406
ATP6V1A	G3BP2	Y	Y	-1.55255e-08	0.002	0.001	169	150	-9.4289e-06	0.993858	0.993868	0.996969	0.996889	-3.48073e-06	0.996269	0.996272	0.998134	0.998134	0	1	1	1	1	0	1	1	1	1	-9.69366e-06	0.993773	0.993783	0.996884	0.996889	-3.48073e-06	0.996269	0.996272	0.998134	0.998134	-3.46847e-06	0.996224	0.996227	0.998422	0.997802	-1.55255e-08	0.999742	0.999742	0.999838	0.999904	0	0	0	0	0	0	0	0	0	0	0.000738054	0.988655	0.987917	0.994096	0.993785	-3.57707e-05	0.98763	0.987666	0.992239	0.995391	15498	18320	69438	69438	19077	18856	29239	21948	69437	69432	110715	402
ATP6V1A	HAUS6	Y	Y	-1.55255e-08	0.002	0.001	169	87	-7.01123e-06	0.994656	0.994663	0.996969	0.997687	-3.48073e-06	0.996269	0.996272	0.998134	0.998134	0	1	1	1	1	0	1	1	1	1	-7.25574e-06	0.994556	0.994563	0.996884	0.997671	-3.48073e-06	0.996269	0.996272	0.998134	0.998134	-1.73099e-06	0.997325	0.997327	0.998422	0.998903	-1.55255e-08	0.999742	0.999742	0.999838	0.999904	0	0	0	0	0	0	0	0	0	0	0.00324959	0.988655	0.985406	0.994096	0.991258	-3.57707e-05	0.98763	0.987666	0.992239	0.995391	25581	18345	69624	69624	29019	18881	43617	21960	69623	69618	234043	414
ATP6V1A	HYOU1	Y	Y	-1.55255e-08	0.002	0.001	169	114	-8.46183e-06	0.994177	0.994186	0.996969	0.997208	-3.48073e-06	0.996269	0.996272	0.998134	0.998134	0	1	1	1	1	0	1	1	1	1	-8.81398e-06	0.994055	0.994064	0.996884	0.997171	-3.48073e-06	0.996269	0.996272	0.998134	0.998134	-2.80456e-06	0.996645	0.996647	0.998422	0.998222	-1.55255e-08	0.999742	0.999742	0.999838	0.999904	0	0	0	0	0	0	0	0	0	0	0.00494475	0.991576	0.986631	0.994096	0.992491	-3.57707e-05	0.98763	0.987666	0.992239	0.995391	18825	18330	69522	69522	21892	18866	33334	21953	69521	69516	254779	407
ATP6V1A	LETMD1	Y	Y	-1.55255e-08	0.002	0.001	169	29	-3.6265e-06	0.995773	0.995776	0.996969	0.998804	-3.48073e-06	0.996269	0.996272	0.998134	0.998134	0	1	1	1	1	0	1	1	1	1	-3.74893e-06	0.995681	0.995685	0.996884	0.998797	-3.48073e-06	0.996269	0.996272	0.998134	0.998134	-4.29332e-07	0.99815	0.998151	0.998422	0.999728	-1.55255e-08	0.999742	0.999742	0.999838	0.999904	0	0	0	0	0	0	0	0	0	0	-1.48799e-05	0.991576	0.991591	0.994096	0.99748	-3.57707e-05	0.98763	0.987666	0.992239	0.995391	59782	18407	69998	69998	61990	18943	82089	21988	69997	69992	4391	442
ATP6V1A	MDH1	Y	Y	-1.55255e-08	0.002	0.001	169	57	-8.22007e-06	0.994257	0.994265	0.996969	0.997288	-3.48073e-06	0.996269	0.996272	0.998134	0.998134	0	1	1	1	1	0	1	1	1	1	-8.45012e-06	0.994172	0.994181	0.996884	0.997288	-3.48073e-06	0.996269	0.996272	0.998134	0.998134	-1.77603e-06	0.997297	0.997298	0.998422	0.998874	-1.55255e-08	0.999742	0.999742	0.999838	0.999904	0	0	0	0	0	0	0	0	0	0	0.00293094	0.991576	0.988645	0.994096	0.994516	-3.57707e-05	0.98763	0.987666	0.992239	0.995391	19795	18377	69791	69791	23377	18913	43042	21976	69790	69785	222728	430
ATP6V1A	MTHFD1L	Y	Y	-1.55255e-08	0.002	0.001	169	53	-7.253e-06	0.994576	0.994583	0.996969	0.997607	-3.48073e-06	0.996269	0.996272	0.998134	0.998134	0	1	1	1	1	0	1	1	1	1	-7.45606e-06	0.994491	0.994499	0.996884	0.997607	-3.48073e-06	0.996269	0.996272	0.998134	0.998134	-1.71242e-06	0.997337	0.997339	0.998422	0.998915	-1.55255e-08	0.999742	0.999742	0.999838	0.999904	0	0	0	0	0	0	0	0	0	0	-3.21216e-05	0.988655	0.988687	0.994096	0.994559	-3.57707e-05	0.98763	0.987666	0.992239	0.995391	24349	18380	69811	69811	27862	18916	43852	21977	69810	69805	2998	431
ATP6V1A	NDUFS8	Y	Y	-1.55255e-08	0.002	0.001	169	92	-5.8024e-06	0.995055	0.99506	0.996969	0.998086	-3.48073e-06	0.996269	0.996272	0.998134	0.998134	0	1	1	1	1	0	1	1	1	1	-6.03856e-06	0.994946	0.994952	0.996884	0.998062	-3.48073e-06	0.996269	0.996272	0.998134	0.998134	-7.39301e-07	0.997954	0.997954	0.998422	0.999531	-1.55255e-08	0.999742	0.999742	0.999838	0.999904	0	0	0	0	0	0	0	0	0	0	-1.48799e-05	0.991576	0.991591	0.994096	0.99748	-3.57707e-05	0.98763	0.987666	0.992239	0.995391	33719	18341	69608	69608	36828	18877	65767	21959	69607	69602	4390	413
ATP6V1A	OAT	Y	Y	-1.55255e-08	0.002	0.001	169	69	-9.18713e-06	0.993938	0.993947	0.996969	0.996969	-3.48073e-06	0.996269	0.996272	0.998134	0.998134	0	1	1	1	1	0	1	1	1	1	-9.44654e-06	0.993852	0.993862	0.996884	0.996968	-3.48073e-06	0.996269	0.996272	0.998134	0.998134	-2.77719e-06	0.996662	0.996665	0.998422	0.99824	-1.55255e-08	0.999742	0.999742	0.999838	0.999904	0	0	0	0	0	0	0	0	0	0	-4.70015e-05	0.986135	0.986182	0.994096	0.992039	-3.57707e-05	0.98763	0.987666	0.992239	0.995391	16158	18362	69725	69725	19788	18898	33542	21970	69724	69719	2310	424
ATP6V1A	PSMD8	Y	Y	-1.55255e-08	0.002	0.001	169	110	-9.18713e-06	0.993938	0.993947	0.996969	0.996969	-3.48073e-06	0.996269	0.996272	0.998134	0.998134	0	1	1	1	1	0	1	1	1	1	-9.44359e-06	0.993853	0.993863	0.996884	0.996969	-3.48073e-06	0.996269	0.996272	0.998134	0.998134	-3.38487e-06	0.996277	0.99628	0.998422	0.997855	-1.55255e-08	0.999742	0.999742	0.999838	0.999904	0	0	0	0	0	0	0	0	0	0	7.13676e-05	0.988192	0.98812	0.994096	0.993989	-3.57707e-05	0.98763	0.987666	0.992239	0.995391	16156	18333	69544	69544	19792	18869	29695	21955	69543	69538	59681	409
ATP6V1A	RBM28	Y	Y	-1.55255e-08	0.002	0.001	169	107	-9.67066e-06	0.993778	0.993788	0.996969	0.996809	-3.48073e-06	0.996269	0.996272	0.998134	0.998134	0	1	1	1	1	0	1	1	1	1	-9.9516e-06	0.99369	0.9937	0.996884	0.996806	-3.48073e-06	0.996269	0.996272	0.998134	0.998134	-3.7738e-06	0.99603	0.996034	0.998422	0.997608	-1.55255e-08	0.999742	0.999742	0.999838	0.999904	0	0	0	0	0	0	0	0	0	0	0.00169295	0.988192	0.986499	0.994096	0.992358	-3.57707e-05	0.98763	0.987666	0.992239	0.995391	14865	18336	69553	69553	18392	18872	27764	21956	69552	69547	178838	410
ATP6V1A	RPL36	Y	Y	-1.55255e-08	0.002	0.001	169	195	-8.7036e-06	0.994097	0.994106	0.996969	0.997128	-3.48073e-06	0.996269	0.996272	0.998134	0.998134	0	1	1	1	1	0	1	1	1	1	-8.95731e-06	0.994009	0.994018	0.996884	0.997125	-3.48073e-06	0.996269	0.996272	0.998134	0.998134	-3.10136e-06	0.996457	0.99646	0.998422	0.998034	-1.55255e-08	0.999742	0.999742	0.999838	0.999904	0	0	0	0	0	0	0	0	0	0	0.00341907	0.989971	0.986552	0.994096	0.992411	-3.57707e-05	0.98763	0.987666	0.992239	0.995391	17865	18312	69367	69367	21357	18848	31321	21947	69366	69361	238127	401
ATP6V1A	SCFD1	Y	Y	-1.55255e-08	0.002	0.001	169	75	-7.73653e-06	0.994417	0.994424	0.996969	0.997448	-3.48073e-06	0.996269	0.996272	0.998134	0.998134	0	1	1	1	1	0	1	1	1	1	-8.12034e-06	0.994278	0.994286	0.996884	0.997394	-3.48073e-06	0.996269	0.996272	0.998134	0.998134	-1.66353e-06	0.997368	0.99737	0.998422	0.998946	-1.55255e-08	0.999742	0.999742	0.999838	0.999904	0	0	0	0	0	0	0	0	0	0	-3.21216e-05	0.988655	0.988687	0.994096	0.994559	-3.57707e-05	0.98763	0.987666	0.992239	0.995391	21943	18354	69689	69689	24781	18890	44514	21966	69688	69683	2997	420
ATP6V1A	SRPRA	Y	Y	-1.55255e-08	0.002	0.001	169	63	-8.94537e-06	0.994018	0.994027	0.996969	0.997049	-3.48073e-06	0.996269	0.996272	0.998134	0.998134	0	1	1	1	1	0	1	1	1	1	-9.20339e-06	0.99393	0.99394	0.996884	0.997046	-3.48073e-06	0.996269	0.996272	0.998134	0.998134	-2.26965e-06	0.996984	0.996986	0.998422	0.998562	-1.55255e-08	0.999742	0.999742	0.999838	0.999904	0	0	0	0	0	0	0	0	0	0	0.000169654	0.988655	0.988486	0.994096	0.994356	-3.57707e-05	0.98763	0.987666	0.992239	0.995391	17029	18370	69756	69756	20535	18906	37687	21973	69755	69750	65899	427
ATP6V1A	TARS2	Y	Y	-1.55255e-08	0.002	0.001	169	31	-7.49477e-06	0.994496	0.994504	0.996969	0.997527	-3.48073e-06	0.996269	0.996272	0.998134	0.998134	0	1	1	1	1	0	1	1	1	1	-7.72895e-06	0.994404	0.994411	0.996884	0.997519	-3.48073e-06	0.996269	0.996272	0.998134	0.998134	-1.39258e-06	0.99754	0.997541	0.998422	0.999117	-1.55255e-08	0.999742	0.999742	0.999838	0.999904	0	0	0	0	0	0	0	0	0	0	-3.21216e-05	0.988655	0.988687	0.994096	0.994559	-3.57707e-05	0.98763	0.987666	0.992239	0.995391	22986	18401	69980	69980	26564	18937	48814	21986	69979	69974	2999	440
ATP6V1A	TMED10	Y	Y	-1.55255e-08	0.002	0.001	169	80	-8.94537e-06	0.994018	0.994027	0.996969	0.997049	-3.48073e-06	0.996269	0.996272	0.998134	0.998134	0	1	1	1	1	0	1	1	1	1	-9.37662e-06	0.993875	0.993884	0.996884	0.99699	-3.48073e-06	0.996269	0.996272	0.998134	0.998134	-2.19141e-06	0.997033	0.997035	0.998422	0.998611	-1.55255e-08	0.999742	0.999742	0.999838	0.999904	0	0	0	0	0	0	0	0	0	0	0.00501569	0.991576	0.98656	0.994096	0.992419	-3.57707e-05	0.98763	0.987666	0.992239	0.995391	17027	18353	69669	69669	19995	18889	38413	21965	69668	69663	257462	419
ATP6V1A	TMEM214	Y	Y	-1.55255e-08	0.002	0.001	169	50	-6.04417e-06	0.994975	0.994981	0.996969	0.998006	-3.48073e-06	0.996269	0.996272	0.998134	0.998134	0	1	1	1	1	0	1	1	1	1	-6.49345e-06	0.9948	0.994807	0.996884	0.997916	-3.48073e-06	0.996269	0.996272	0.998134	0.998134	-1.09348e-06	0.997729	0.99773	0.998422	0.999307	-1.55255e-08	0.999742	0.999742	0.999838	0.999904	0	0	0	0	0	0	0	0	0	0	0.00377664	0.989055	0.985279	0.994096	0.99113	-3.57707e-05	0.98763	0.987666	0.992239	0.995391	31870	18383	69840	69840	33708	18919	55035	21979	69839	69834	244065	433
ATP6V1A	UPF1	Y	Y	-1.55255e-08	0.002	0.001	169	288	-9.4289e-06	0.993858	0.993868	0.996969	0.996889	-3.48073e-06	0.996269	0.996272	0.998134	0.998134	0	1	1	1	1	0	1	1	1	1	-9.74766e-06	0.993756	0.993765	0.996884	0.996871	-3.48073e-06	0.996269	0.996272	0.998134	0.998134	-4.48413e-06	0.99558	0.995585	0.998422	0.997158	-1.55255e-08	0.999742	0.999742	0.999838	0.999904	0	0	0	0	0	0	0	0	0	0	0.0017672	0.986135	0.984368	0.994096	0.990214	-3.57707e-05	0.98763	0.987666	0.992239	0.995391	15494	18300	69291	69291	18924	18836	24811	21945	69290	69285	183116	399
ATP6V1A	XPOT	Y	Y	-1.55255e-08	0.002	0.001	169	81	-8.7036e-06	0.994097	0.994106	0.996969	0.997128	-3.48073e-06	0.996269	0.996272	0.998134	0.998134	0	1	1	1	1	0	1	1	1	1	-8.96476e-06	0.994007	0.994016	0.996884	0.997123	-3.48073e-06	0.996269	0.996272	0.998134	0.998134	-2.77911e-06	0.996661	0.996664	0.998422	0.998239	-1.55255e-08	0.999742	0.999742	0.999838	0.999904	0	0	0	0	0	0	0	0	0	0	-4.70015e-05	0.986135	0.986182	0.994096	0.992039	-3.57707e-05	0.98763	0.987666	0.992239	0.995391	17873	18351	69660	69660	21322	18887	33530	21964	69659	69654	2309	418
ATP6V1B1	CAVIN1	Y	Y	-1.55255e-08	0.001	0.002	102	119	-4.59357e-06	0.995453	0.995458	0.998484	0.996969	-3.48073e-06	0.996269	0.996272	0.998134	0.998134	0	1	1	1	1	0	1	1	1	1	-4.95487e-06	0.99532	0.995325	0.998382	0.996938	-3.48073e-06	0.996269	0.996272	0.998134	0.998134	-1.32051e-06	0.996934	0.996935	0.999482	0.997452	-1.55255e-08	0.999742	0.999742	0.999904	0.999838	0	0	0	0	0	0	0	0	0	0	0.00671097	0.984901	0.97819	0.993186	0.984901	-3.57707e-05	0.98763	0.987666	0.995391	0.992239	45286	18381	69827	69827	46366	18917	50163	21978	69826	69821	271913	432
CAVIN1	DIS3	Y	Y	-1.55255e-08	0.002	0.001	119	87	-7.9783e-06	0.994337	0.994345	0.996969	0.997368	-3.48073e-06	0.996269	0.996272	0.998134	0.998134	0	1	1	1	1	0	1	1	1	1	-8.07713e-06	0.9943	0.994308	0.996938	0.997362	-3.48073e-06	0.996269	0.996272	0.998134	0.998134	-3.32762e-06	0.996146	0.996149	0.997452	0.998694	-1.55255e-08	0.999742	0.999742	0.999838	0.999904	0	0	0	0	0	0	0	0	0	0	0.00586061	0.984901	0.97904	0.984901	0.99405	-3.57707e-05	0.98763	0.987666	0.992239	0.995391	20777	18397	69929	69929	24983	18933	30032	21983	69928	69923	263994	437
CAVIN1	DYNC2H1	Y	Y	-1.55255e-08	0.002	0.001	119	27	-4.11003e-06	0.995613	0.995617	0.996969	0.998644	-3.48073e-06	0.996269	0.996272	0.998134	0.998134	0	1	1	1	1	0	1	1	1	1	-4.18064e-06	0.995573	0.995577	0.996938	0.998634	-3.48073e-06	0.996269	0.996272	0.998134	0.998134	-6.15075e-07	0.997211	0.997211	0.997452	0.999759	-1.55255e-08	0.999742	0.999742	0.999838	0.999904	0	0	0	0	0	0	0	0	0	0	0.0024822	0.984901	0.982418	0.984901	0.99748	-3.57707e-05	0.98763	0.987666	0.992239	0.995391	51708	18454	70412	70412	55695	18990	71160	22000	70411	70406	210946	454
CAVIN1	ELOB	Y	Y	-1.55255e-08	0.002	0.001	119	132	-9.18713e-06	0.993938	0.993947	0.996969	0.996969	-3.48073e-06	0.996269	0.996272	0.998134	0.998134	0	1	1	1	1	0	1	1	1	1	-9.34307e-06	0.993887	0.993896	0.996938	0.996948	-3.48073e-06	0.996269	0.996272	0.998134	0.998134	-5.39761e-06	0.995334	0.995339	0.997452	0.997881	-1.55255e-08	0.999742	0.999742	0.999838	0.999904	0	0	0	0	0	0	0	0	0	0	0.00816796	0.984901	0.976733	0.984901	0.991707	-3.57707e-05	0.98763	0.987666	0.992239	0.995391	16157	18350	69657	69657	20120	18886	21867	21963	69656	69651	277924	417
CAVIN1	ETFA	Y	Y	-1.55255e-08	0.002	0.001	119	122	-8.94537e-06	0.994018	0.994027	0.996969	0.997049	-3.48073e-06	0.996269	0.996272	0.998134	0.998134	0	1	1	1	1	0	1	1	1	1	-9.04235e-06	0.993985	0.993994	0.996938	0.997046	-3.48073e-06	0.996269	0.996272	0.998134	0.998134	-5.49775e-06	0.995294	0.9953	0.997452	0.997842	-1.55255e-08	0.999742	0.999742	0.999838	0.999904	0	0	0	0	0	0	0	0	0	0	0.00148297	0.978543	0.97706	0.984901	0.992039	-3.57707e-05	0.98763	0.987666	0.992239	0.995391	17028	18357	69712	69712	21086	18893	21586	21967	69711	69706	169373	421
CAVIN1	FAM98A	Y	Y	-1.55255e-08	0.002	0.001	119	113	-8.46183e-06	0.994177	0.994186	0.996969	0.997208	-3.48073e-06	0.996269	0.996272	0.998134	0.998134	0	1	1	1	1	0	1	1	1	1	-8.54779e-06	0.994146	0.994155	0.996938	0.997208	-3.48073e-06	0.996269	0.996272	0.998134	0.998134	-3.7963e-06	0.995962	0.995966	0.997452	0.99851	-1.55255e-08	0.999742	0.999742	0.999838	0.999904	0	0	0	0	0	0	0	0	0	0	0.00619046	0.984901	0.97871	0.984901	0.993715	-3.57707e-05	0.98763	0.987666	0.992239	0.995391	18829	18369	69753	69753	22953	18905	27654	21972	69752	69747	266718	426
CAVIN1	FBXL12	Y	Y	-1.55255e-08	0.002	0.001	119	42	-7.01123e-06	0.994656	0.994663	0.996969	0.997687	-3.48073e-06	0.996269	0.996272	0.998134	0.998134	0	1	1	1	1	0	1	1	1	1	-7.11569e-06	0.994614	0.994621	0.996938	0.997676	-3.48073e-06	0.996269	0.996272	0.998134	0.998134	-1.69978e-06	0.996785	0.996787	0.997452	0.999333	-1.55255e-08	0.999742	0.999742	0.999838	0.999904	0	0	0	0	0	0	0	0	0	0	0.00669834	0.984901	0.978202	0.984901	0.993199	-3.57707e-05	0.98763	0.987666	0.992239	0.995391	25595	18445	70307	70307	29830	18981	44015	21997	70306	70301	271815	451
CAVIN1	FKBP8	Y	Y	-1.55255e-08	0.002	0.001	119	120	-7.9783e-06	0.994337	0.994345	0.996969	0.997368	-3.48073e-06	0.996269	0.996272	0.998134	0.998134	0	1	1	1	1	0	1	1	1	1	-8.11535e-06	0.994288	0.994296	0.996938	0.997349	-3.48073e-06	0.996269	0.996272	0.998134	0.998134	-3.6032e-06	0.996038	0.996042	0.997452	0.998586	-1.55255e-08	0.999742	0.999742	0.999838	0.999904	0	0	0	0	0	0	0	0	0	0	0.00638005	0.984901	0.978521	0.984901	0.993522	-3.57707e-05	0.98763	0.987666	0.992239	0.995391	20776	18360	69722	69722	24832	18896	28578	21969	69721	69716	268684	423
CAVIN1	G3BP2	Y	Y	-1.55255e-08	0.002	0.001	119	150	-9.4289e-06	0.993858	0.993868	0.996969	0.996889	-3.48073e-06	0.996269	0.996272	0.998134	0.998134	0	1	1	1	1	0	1	1	1	1	-9.52522e-06	0.993827	0.993837	0.996938	0.996889	-3.48073e-06	0.996269	0.996272	0.998134	0.998134	-5.6009e-06	0.995254	0.995259	0.997452	0.997802	-1.55255e-08	0.999742	0.999742	0.999838	0.999904	0	0	0	0	0	0	0	0	0	0	0.00612146	0.984901	0.978779	0.984901	0.993785	-3.57707e-05	0.98763	0.987666	0.992239	0.995391	15500	18339	69576	69576	19573	18875	21307	21958	69575	69570	266097	412
CAVIN1	HAUS6	Y	Y	-1.55255e-08	0.002	0.001	119	87	-7.01123e-06	0.994656	0.994663	0.996969	0.997687	-3.48073e-06	0.996269	0.996272	0.998134	0.998134	0	1	1	1	1	0	1	1	1	1	-5.76033e-06	0.994611	0.994617	0.996938	0.997671	-3.48073e-06	0.996269	0.996272	0.998134	0.998134	-1.92819e-06	0.996356	0.996358	0.997452	0.998903	-1.55255e-08	0.999742	0.999742	0.999838	0.999904	0	0	0	0	0	0	0	0	0	0	-0.000131995	0.976159	0.976291	0.984901	0.991258	-3.57707e-05	0.98763	0.987666	0.992239	0.995391	25588	18394	69926	69926	38931	18930	41173	21982	69925	69920	1121	436
CAVIN1	HYOU1	Y	Y	-1.55255e-08	0.002	0.001	119	114	-8.46183e-06	0.994177	0.994186	0.996969	0.997208	-3.48073e-06	0.996269	0.996272	0.998134	0.998134	0	1	1	1	1	0	1	1	1	1	-8.66083e-06	0.99411	0.994118	0.996938	0.997171	-3.48073e-06	0.996269	0.996272	0.998134	0.998134	-4.52881e-06	0.995675	0.995679	0.997452	0.998222	-1.55255e-08	0.999742	0.999742	0.999838	0.999904	0	0	0	0	0	0	0	0	0	0	0.00442706	0.981932	0.977505	0.984901	0.992491	-3.57707e-05	0.98763	0.987666	0.992239	0.995391	18828	18368	69752	69752	22552	18904	24655	21971	69751	69746	250736	425
CAVIN1	LETMD1	Y	Y	-1.55255e-08	0.002	0.001	119	29	-3.6265e-06	0.995773	0.995776	0.996969	0.998804	-3.48073e-06	0.996269	0.996272	0.998134	0.998134	0	1	1	1	1	0	1	1	1	1	-3.68379e-06	0.995735	0.995739	0.996938	0.998797	-3.48073e-06	0.996269	0.996272	0.998134	0.998134	-6.93288e-07	0.99718	0.997181	0.997452	0.999728	-1.55255e-08	0.999742	0.999742	0.999838	0.999904	0	0	0	0	0	0	0	0	0	0	0.0024822	0.984901	0.982418	0.984901	0.99748	-3.57707e-05	0.98763	0.987666	0.992239	0.995391	59786	18453	70401	70401	63202	18989	67651	21999	70400	70395	210945	453
CAVIN1	MDH1	Y	Y	-1.55255e-08	0.002	0.001	119	57	-8.22007e-06	0.994257	0.994265	0.996969	0.997288	-3.48073e-06	0.996269	0.996272	0.998134	0.998134	0	1	1	1	1	0	1	1	1	1	-8.30329e-06	0.994226	0.994235	0.996938	0.997288	-3.48073e-06	0.996269	0.996272	0.998134	0.998134	-2.86795e-06	0.996327	0.996329	0.997452	0.998874	-1.55255e-08	0.999742	0.999742	0.999838	0.999904	0	0	0	0	0	0	0	0	0	0	0.00540078	0.984901	0.9795	0.984901	0.994516	-3.57707e-05	0.98763	0.987666	0.992239	0.995391	19798	18434	70159	70159	23956	18970	32880	21994	70158	70153	260390	448
CAVIN1	MTHFD1L	Y	Y	-1.55255e-08	0.002	0.001	119	53	-7.253e-06	0.994576	0.994583	0.996969	0.997607	-3.48073e-06	0.996269	0.996272	0.998134	0.998134	0	1	1	1	1	0	1	1	1	1	-7.3265e-06	0.994545	0.994553	0.996938	0.997607	-3.48073e-06	0.996269	0.996272	0.998134	0.998134	-2.76522e-06	0.996367	0.99637	0.997452	0.998915	-1.55255e-08	0.999742	0.999742	0.999838	0.999904	0	0	0	0	0	0	0	0	0	0	0.00535841	0.984901	0.979542	0.984901	0.994559	-3.57707e-05	0.98763	0.987666	0.992239	0.995391	24354	18438	70190	70190	28673	18974	33650	21995	70189	70184	259894	449
CAVIN1	NDUFS8	Y	Y	-1.55255e-08	0.002	0.001	119	92	-5.8024e-06	0.995055	0.99506	0.996969	0.998086	-3.48073e-06	0.996269	0.996272	0.998134	0.998134	0	1	1	1	1	0	1	1	1	1	-5.93363e-06	0.995	0.995006	0.996938	0.998062	-3.48073e-06	0.996269	0.996272	0.998134	0.998134	-1.19383e-06	0.996984	0.996985	0.997452	0.999531	-1.55255e-08	0.999742	0.999742	0.999838	0.999904	0	0	0	0	0	0	0	0	0	0	0.0024822	0.984901	0.982418	0.984901	0.99748	-3.57707e-05	0.98763	0.987666	0.992239	0.995391	33722	18387	69899	69899	37577	18923	52721	21980	69898	69893	210944	434
CAVIN1	OAT	Y	Y	-1.55255e-08	0.002	0.001	119	69	-9.18713e-06	0.993938	0.993947	0.996969	0.996969	-3.48073e-06	0.996269	0.996272	0.998134	0.998134	0	1	1	1	1	0	1	1	1	1	-9.28239e-06	0.993907	0.993916	0.996938	0.996968	-3.48073e-06	0.996269	0.996272	0.998134	0.998134	-4.48463e-06	0.995692	0.995696	0.997452	0.99824	-1.55255e-08	0.999742	0.999742	0.999838	0.999904	0	0	0	0	0	0	0	0	0	0	0.00148297	0.978543	0.97706	0.984901	0.992039	-3.57707e-05	0.98763	0.987666	0.992239	0.995391	16160	18419	70066	70066	20266	18955	24805	21992	70065	70060	169375	446
CAVIN1	PSMD8	Y	Y	-1.55255e-08	0.002	0.001	119	110	-9.18713e-06	0.993938	0.993947	0.996969	0.996969	-3.48073e-06	0.996269	0.996272	0.998134	0.998134	0	1	1	1	1	0	1	1	1	1	-9.27949e-06	0.993907	0.993917	0.996938	0.996969	-3.48073e-06	0.996269	0.996272	0.998134	0.998134	-5.4659e-06	0.995307	0.995312	0.997452	0.997855	-1.55255e-08	0.999742	0.999742	0.999838	0.999904	0	0	0	0	0	0	0	0	0	0	0.00592019	0.984901	0.97898	0.984901	0.993989	-3.57707e-05	0.98763	0.987666	0.992239	0.995391	16159	18374	69778	69778	20273	18910	21659	21974	69777	69772	264468	428
CAVIN1	RBM28	Y	Y	-1.55255e-08	0.002	0.001	119	107	-9.67066e-06	0.993778	0.993788	0.996969	0.996809	-3.48073e-06	0.996269	0.996272	0.998134	0.998134	0	1	1	1	1	0	1	1	1	1	-9.77868e-06	0.993744	0.993754	0.996938	0.996806	-3.48073e-06	0.996269	0.996272	0.998134	0.998134	-6.09395e-06	0.99506	0.995066	0.997452	0.997608	-1.55255e-08	0.999742	0.999742	0.999838	0.999904	0	0	0	0	0	0	0	0	0	0	0.00654172	0.983916	0.977374	0.984901	0.992358	-3.57707e-05	0.98763	0.987666	0.992239	0.995391	14866	18376	69789	69789	18861	18912	20102	21975	69788	69783	270684	429
CAVIN1	RPL36	Y	Y	-1.55255e-08	0.002	0.001	119	195	-8.7036e-06	0.994097	0.994106	0.996969	0.997128	-3.48073e-06	0.996269	0.996272	0.998134	0.998134	0	1	1	1	1	0	1	1	1	1	-8.80166e-06	0.994064	0.994072	0.996938	0.997125	-3.48073e-06	0.996269	0.996272	0.998134	0.998134	-5.0081e-06	0.995487	0.995492	0.997452	0.998034	-1.55255e-08	0.999742	0.999742	0.999838	0.999904	0	0	0	0	0	0	0	0	0	0	0.00747453	0.984901	0.977426	0.984901	0.992411	-3.57707e-05	0.98763	0.987666	0.992239	0.995391	17868	18322	69447	69447	21927	18858	22990	21949	69446	69441	276496	403
CAVIN1	SCFD1	Y	Y	-1.55255e-08	0.002	0.001	119	75	-7.73653e-06	0.994417	0.994424	0.996969	0.997448	-3.48073e-06	0.996269	0.996272	0.998134	0.998134	0	1	1	1	1	0	1	1	1	1	-7.97924e-06	0.994332	0.99434	0.996938	0.997394	-3.48073e-06	0.996269	0.996272	0.998134	0.998134	-2.68628e-06	0.996398	0.996401	0.997452	0.998946	-1.55255e-08	0.999742	0.999742	0.999838	0.999904	0	0	0	0	0	0	0	0	0	0	0.00535841	0.984901	0.979542	0.984901	0.994559	-3.57707e-05	0.98763	0.987666	0.992239	0.995391	21948	18409	70015	70015	25453	18945	34220	21990	70014	70009	259893	444
CAVIN1	SRPRA	Y	Y	-1.55255e-08	0.002	0.001	119	63	-8.94537e-06	0.994018	0.994027	0.996969	0.997049	-3.48073e-06	0.996269	0.996272	0.998134	0.998134	0	1	1	1	1	0	1	1	1	1	-9.04347e-06	0.993985	0.993994	0.996938	0.997046	-3.48073e-06	0.996269	0.996272	0.998134	0.998134	-3.66504e-06	0.996014	0.996017	0.997452	0.998562	-1.55255e-08	0.999742	0.999742	0.999838	0.999904	0	0	0	0	0	0	0	0	0	0	0.00555832	0.984901	0.979342	0.984901	0.994356	-3.57707e-05	0.98763	0.987666	0.992239	0.995391	17032	18426	70111	70111	21085	18962	28288	21993	70110	70105	261881	447
CAVIN1	TARS2	Y	Y	-1.55255e-08	0.002	0.001	119	31	-7.49477e-06	0.994496	0.994504	0.996969	0.997527	-3.48073e-06	0.996269	0.996272	0.998134	0.998134	0	1	1	1	1	0	1	1	1	1	-7.59465e-06	0.994458	0.994465	0.996938	0.997519	-3.48073e-06	0.996269	0.996272	0.998134	0.998134	-2.24874e-06	0.99657	0.996572	0.997452	0.999117	-1.55255e-08	0.999742	0.999742	0.999838	0.999904	0	0	0	0	0	0	0	0	0	0	0.00535841	0.984901	0.979542	0.984901	0.994559	-3.57707e-05	0.98763	0.987666	0.992239	0.995391	22992	18448	70384	70384	27107	18984	37860	21998	70383	70378	259895	452
CAVIN1	TMED10	Y	Y	-1.55255e-08	0.002	0.001	119	80	-8.94537e-06	0.994018	0.994027	0.996969	0.997049	-3.48073e-06	0.996269	0.996272	0.998134	0.998134	0	1	1	1	1	0	1	1	1	1	-9.21369e-06	0.993929	0.993938	0.996938	0.99699	-3.48073e-06	0.996269	0.996272	0.998134	0.998134	-3.5387e-06	0.996063	0.996067	0.997452	0.998611	-1.55255e-08	0.999742	0.999742	0.999838	0.999904	0	0	0	0	0	0	0	0	0	0	0.00740425	0.984839	0.977434	0.984901	0.992419	-3.57707e-05	0.98763	0.987666	0.992239	0.995391	17031	18404	69995	69995	20481	18940	28914	21987	69994	69989	275979	441
CAVIN1	TMEM214	Y	Y	-1.55255e-08	0.002	0.001	119	50	-6.04417e-06	0.994975	0.994981	0.996969	0.998006	-3.48073e-06	0.996269	0.996272	0.998134	0.998134	0	1	1	1	1	0	1	1	1	1	-6.38062e-06	0.994854	0.994861	0.996938	0.997916	-3.48073e-06	0.996269	0.996272	0.998134	0.998134	-1.76575e-06	0.996759	0.996761	0.997452	0.999307	-1.55255e-08	0.999742	0.999742	0.999838	0.999904	0	0	0	0	0	0	0	0	0	0	0.00440652	0.980572	0.976165	0.984901	0.99113	-3.57707e-05	0.98763	0.987666	0.992239	0.995391	31872	18441	70231	70231	34330	18977	43186	21996	70230	70225	250371	450
CAVIN1	UPF1	Y	Y	-1.55255e-08	0.002	0.001	119	288	-9.4289e-06	0.993858	0.993868	0.996969	0.996889	-3.48073e-06	0.996269	0.996272	0.998134	0.998134	0	1	1	1	1	0	1	1	1	1	-9.57828e-06	0.99381	0.993819	0.996938	0.996871	-3.48073e-06	0.996269	0.996272	0.998134	0.998134	-7.241e-06	0.99461	0.994617	0.997452	0.997158	-1.55255e-08	0.999742	0.999742	0.999838	0.999904	0	0	0	0	0	0	0	0	0	0	0.00833575	0.983598	0.975263	0.984901	0.990214	-3.57707e-05	0.98763	0.987666	0.992239	0.995391	15495	18305	69321	69321	19401	18841	17730	21946	69320	69315	278164	400
CAVIN1	XPOT	Y	Y	-1.55255e-08	0.002	0.001	119	81	-8.7036e-06	0.994097	0.994106	0.996969	0.997128	-3.48073e-06	0.996269	0.996272	0.998134	0.998134	0	1	1	1	1	0	1	1	1	1	-8.80899e-06	0.994061	0.99407	0.996938	0.997123	-3.48073e-06	0.996269	0.996272	0.998134	0.998134	-4.48772e-06	0.995691	0.995695	0.997452	0.998239	-1.55255e-08	0.999742	0.999742	0.999838	0.999904	0	0	0	0	0	0	0	0	0	0	0.00148297	0.978543	0.97706	0.984901	0.992039	-3.57707e-05	0.98763	0.987666	0.992239	0.995391	17877	18399	69974	69974	21910	18935	24794	21985	69973	69968	169374	439
HOOK2	SPINT2	Y	Y	-1.54011e-08	0.001	0.001	95	109	-2.9012e-06	0.99657	0.996573	0.998086	0.998484	-3.48073e-06	0.996269	0.996272	0.998134	0.998134	0	1	1	1	1	0	1	1	1	1	-2.9236e-06	0.996558	0.996561	0.998086	0.998473	-3.48073e-06	0.996269	0.996272	0.998134	0.998134	-1.83198e-07	0.99914	0.99914	0.999529	0.999611	-1.54011e-08	0.999719	0.999719	0.999925	0.999794	0	0	0	0	0	0	0	0	0	0	0.00344084	0.996118	0.992677	0.996546	0.996118	0.00354918	0.990101	0.986552	0.996415	0.990101	74920	19626	82871	82871	79315	20162	112302	22001	82870	82865	238505	269931
PRXL2A	SPINT2	Y	Y	-1.43481e-08	0.001	0.001	25	109	-1.81325e-06	0.997288	0.99729	0.998804	0.998484	-3.48073e-06	0.996269	0.996272	0.998134	0.998134	0	1	1	1	1	0	1	1	1	1	-1.82725e-06	0.997276	0.997278	0.998804	0.998473	-3.48073e-06	0.996269	0.996272	0.998134	0.998134	-9.10776e-08	0.999377	0.999377	0.999766	0.999611	-1.43481e-08	0.999724	0.999724	0.99993	0.999794	0	0	0	0	0	0	0	0	0	0	0.0019439	0.996118	0.994174	0.998049	0.996118	0.00330652	0.990101	0.986795	0.99666	0.990101	111543	20636	87444	87444	114746	21172	138769	22002	87443	87438	190779	269660
HOOK2	STK11IP	Y	Y	-1.41904e-08	0.001	0.001	95	23	-4.58084e-06	0.995693	0.995697	0.998086	0.997607	-3.48073e-06	0.996269	0.996272	0.998134	0.998134	0	1	1	1	1	0	1	1	1	1	-4.58084e-06	0.995693	0.995697	0.998086	0.997607	-3.48073e-06	0.996269	0.996272	0.998134	0.998134	-4.71126e-07	0.998529	0.998529	0.999529	0.999	-1.41904e-08	0.999735	0.999735	0.999925	0.99981	0	0	0	0	0	0	0	0	0	0	0.00343309	0.993877	0.990443	0.996546	0.993877	0.00355197	0.990879	0.987327	0.996415	0.990879	45899	20933	88868	88868	50578	21469	79173	22003	88867	88862	238376	269932
NCAPD3	SPINT2	Y	Y	-1.4122e-08	0.001	0.001	69	109	-4.11003e-06	0.995773	0.995777	0.997288	0.998484	-3.48073e-06	0.996269	0.996272	0.998134	0.998134	0	1	1	1	1	0	1	1	1	1	-4.15188e-06	0.995754	0.995758	0.997281	0.998473	-3.48073e-06	0.996269	0.996272	0.998134	0.998134	-5.66466e-07	0.998155	0.998155	0.998544	0.999611	-1.4122e-08	0.999725	0.999725	0.999932	0.999794	0	0	0	0	0	0	0	0	0	0	0.00385918	0.994159	0.9903	0.994159	0.996118	0.00325442	0.990101	0.986847	0.996713	0.990101	51739	19930	84200	84200	55949	20466	73568	22004	84199	84194	245979	269556
SPINT2	ZDHHC5	Y	Y	-1.39108e-08	0.001	0.001	109	23	-3.14297e-06	0.996411	0.996414	0.998484	0.997926	-3.48073e-06	0.996269	0.996272	0.998134	0.998134	0	1	1	1	1	0	1	1	1	1	-3.16724e-06	0.996399	0.996402	0.998473	0.997926	-3.48073e-06	0.996269	0.996272	0.998134	0.998134	-5.38704e-07	0.998226	0.998227	0.999611	0.998615	-1.39108e-08	0.999726	0.999726	0.999794	0.999933	0	0	0	0	0	0	0	0	0	0	0.00373092	0.961118	0.957387	0.996118	0.961118	0.00320573	0.990101	0.986895	0.990101	0.996762	69301	20669	87607	87607	73040	21205	75050	22005	87606	87601	243153	269467
ATP6AP1	SPINT2	Y	Y	-1.35441e-08	0.001	0.001	32	109	-2.1759e-06	0.997049	0.997051	0.998564	0.998484	-3.48073e-06	0.996269	0.996272	0.998134	0.998134	0	1	1	1	1	0	1	1	1	1	-2.1927e-06	0.997037	0.997039	0.998564	0.998473	-3.48073e-06	0.996269	0.996272	0.998134	0.998134	-1.24107e-07	0.999292	0.999292	0.999681	0.999611	-1.35441e-08	0.999728	0.999728	0.999934	0.999794	0	0	0	0	0	0	0	0	0	0	0.00150081	0.996118	0.994617	0.998493	0.996118	0.00312125	0.990101	0.98698	0.996848	0.990101	96864	20555	87027	87027	100842	21091	127026	22008	87026	87021	169834	269350
CD44	SPINT2	Y	Y	-1.35441e-08	0.001	0.001	158	109	-5.0771e-06	0.995134	0.995139	0.99665	0.998484	-3.48073e-06	0.996269	0.996272	0.998134	0.998134	0	1	1	1	1	0	1	1	1	1	-5.11631e-06	0.995123	0.995128	0.99665	0.998473	-3.48073e-06	0.996269	0.996272	0.998134	0.998134	-1.19977e-06	0.996527	0.996528	0.996916	0.999611	-1.35441e-08	0.999728	0.999728	0.999934	0.999794	0	0	0	0	0	0	0	0	0	0	0.00382362	0.985	0.981177	0.985	0.996118	0.00312125	0.990101	0.98698	0.996848	0.990101	40225	19157	81088	81088	44603	19693	52603	22006	81087	81082	244719	269348
CYBRD1	SPINT2	Y	Y	-1.35441e-08	0.001	0.001	22	109	-3.50562e-06	0.996171	0.996175	0.997687	0.998484	-3.48073e-06	0.996269	0.996272	0.998134	0.998134	0	1	1	1	1	0	1	1	1	1	-3.53269e-06	0.99616	0.996163	0.997687	0.998473	-3.48073e-06	0.996269	0.996272	0.998134	0.998134	-4.3693e-07	0.998488	0.998488	0.998877	0.999611	-1.35441e-08	0.999728	0.999728	0.999934	0.999794	0	0	0	0	0	0	0	0	0	0	0.00209596	0.992863	0.990767	0.994628	0.996118	0.00312125	0.990101	0.98698	0.996848	0.990101	61593	20732	87872	87872	65970	21268	81506	22009	87871	87866	201073	269351
GNA13	SPINT2	Y	Y	-1.35441e-08	0.001	0.001	88	109	-3.14297e-06	0.996411	0.996414	0.997926	0.998484	-3.48073e-06	0.996269	0.996272	0.998134	0.998134	0	1	1	1	1	0	1	1	1	1	-3.16724e-06	0.996399	0.996402	0.997926	0.998473	-3.48073e-06	0.996269	0.996272	0.998134	0.998134	-3.54883e-07	0.998699	0.998699	0.999088	0.999611	-1.35441e-08	0.999728	0.999728	0.999934	0.999794	0	0	0	0	0	0	0	0	0	0	0.000240717	0.9929	0.99266	0.996528	0.996118	0.00312125	0.990101	0.98698	0.996848	0.990101	69294	19716	83266	83266	73037	20252	88428	22007	83265	83260	70428	269349
PPT1	SPINT2	Y	Y	-1.33107e-08	0.001	0.001	229	109	-4.23092e-06	0.995693	0.995697	0.997208	0.998484	-3.48073e-06	0.996269	0.996272	0.998134	0.998134	0	1	1	1	1	0	1	1	1	1	-4.26359e-06	0.995681	0.995685	0.997208	0.998473	-3.48073e-06	0.996269	0.996272	0.998134	0.998134	-1.02006e-06	0.996989	0.99699	0.997378	0.999611	-1.33107e-08	0.999729	0.999729	0.999935	0.999794	0	0	0	0	0	0	0	0	0	0	0.00346115	0.988057	0.984596	0.988433	0.996118	0.00306744	0.990101	0.987034	0.996902	0.990101	50211	18799	80523	80523	54612	19335	56891	22010	80522	80517	238838	269141
PRXL2A	STK11IP	Y	Y	-1.32202e-08	0.001	0.001	25	23	-2.86303e-06	0.996411	0.996413	0.998804	0.997607	-3.48073e-06	0.996269	0.996272	0.998134	0.998134	0	1	1	1	1	0	1	1	1	1	-2.86303e-06	0.996411	0.996413	0.998804	0.997607	-3.48073e-06	0.996269	0.996272	0.998134	0.998134	-2.34222e-07	0.998765	0.998766	0.999766	0.999	-1.32202e-08	0.99974	0.99974	0.99993	0.99981	0	0	0	0	0	0	0	0	0	0	0.00193953	0.993877	0.991937	0.998049	0.993877	0.00330912	0.990879	0.98757	0.99666	0.990879	76086	21898	94069	94069	80649	22434	103257	22011	94068	94063	190597	269661
NCAPD3	STK11IP	Y	Y	-1.30118e-08	0.001	0.001	69	23	-6.48953e-06	0.994895	0.994902	0.997288	0.997607	-3.48073e-06	0.996269	0.996272	0.998134	0.998134	0	1	1	1	1	0	1	1	1	1	-6.50536e-06	0.994888	0.994895	0.997281	0.997607	-3.48073e-06	0.996269	0.996272	0.998134	0.998134	-1.45676e-06	0.997543	0.997545	0.998544	0.999	-1.30118e-08	0.999742	0.999742	0.999932	0.99981	0	0	0	0	0	0	0	0	0	0	0.00551357	0.993585	0.988072	0.994159	0.993877	0.00325698	0.990879	0.987622	0.996713	0.990879	28862	21403	91133	91133	33661	21939	47752	22012	91132	91127	261297	269559
STK11IP	ZDHHC5	Y	Y	-1.28172e-08	0.001	0.001	23	23	-4.96258e-06	0.995533	0.995538	0.997607	0.997926	-3.48073e-06	0.996269	0.996272	0.998134	0.998134	0	1	1	1	1	0	1	1	1	1	-4.96258e-06	0.995533	0.995538	0.997607	0.997926	-3.48073e-06	0.996269	0.996272	0.998134	0.998134	-1.38537e-06	0.997615	0.997616	0.999	0.998615	-1.28172e-08	0.999743	0.999743	0.99981	0.999933	0	0	0	0	0	0	0	0	0	0	0.00588532	0.961118	0.955232	0.993877	0.961118	0.00320825	0.990879	0.987671	0.990879	0.996762	41271	21906	94109	94109	46187	22442	48942	22013	94108	94103	264170	269469
ATP6AP1	STK11IP	Y	Y	-1.24794e-08	0.001	0.001	32	23	-3.43563e-06	0.996171	0.996175	0.998564	0.997607	-3.48073e-06	0.996269	0.996272	0.998134	0.998134	0	1	1	1	1	0	1	1	1	1	-3.43563e-06	0.996171	0.996175	0.998564	0.997607	-3.48073e-06	0.996269	0.996272	0.998134	0.998134	-3.19162e-07	0.998681	0.998681	0.999681	0.999	-1.24794e-08	0.999744	0.999744	0.999934	0.99981	0	0	0	0	0	0	0	0	0	0	0.00149743	0.993877	0.992379	0.998493	0.993877	0.0031237	0.990879	0.987756	0.996848	0.990879	62887	21857	93857	93857	67687	22393	91998	22016	93856	93851	169715	269359
CD44	STK11IP	Y	Y	-1.24794e-08	0.001	0.001	158	23	-8.01647e-06	0.994257	0.994265	0.99665	0.997607	-3.48073e-06	0.996269	0.996272	0.998134	0.998134	0	1	1	1	1	0	1	1	1	1	-8.01647e-06	0.994257	0.994265	0.99665	0.997607	-3.48073e-06	0.996269	0.996272	0.998134	0.998134	-3.08541e-06	0.995916	0.995919	0.996916	0.999	-1.24794e-08	0.999744	0.999744	0.999934	0.99981	0	0	0	0	0	0	0	0	0	0	0.00603156	0.985	0.978969	0.985	0.993877	0.0031237	0.990879	0.987756	0.996848	0.990879	20648	19913	84124	84124	25294	20449	31416	22014	84123	84118	265385	269357
CYBRD1	STK11IP	Y	Y	-1.24794e-08	0.001	0.001	22	23	-5.53518e-06	0.995294	0.995299	0.997687	0.997607	-3.48073e-06	0.996269	0.996272	0.998134	0.998134	0	1	1	1	1	0	1	1	1	1	-5.53518e-06	0.995294	0.995299	0.997687	0.997607	-3.48073e-06	0.996269	0.996272	0.998134	0.998134	-1.12364e-06	0.997876	0.997878	0.998877	0.999	-1.24794e-08	0.999744	0.999744	0.999934	0.99981	0	0	0	0	0	0	0	0	0	0	0.00508153	0.993619	0.988538	0.994628	0.993877	0.0031237	0.990879	0.987756	0.996848	0.990879	35848	21920	94148	94148	40771	22456	54324	22017	94147	94142	257835	269360
GNA13	STK11IP	Y	Y	-1.24794e-08	0.001	0.001	88	23	-4.96258e-06	0.995533	0.995538	0.997926	0.997607	-3.48073e-06	0.996269	0.996272	0.998134	0.998134	0	1	1	1	1	0	1	1	1	1	-4.96258e-06	0.995533	0.995538	0.997926	0.997607	-3.48073e-06	0.996269	0.996272	0.998134	0.998134	-9.12642e-07	0.998087	0.998088	0.999088	0.999	-1.24794e-08	0.999744	0.999744	0.999934	0.99981	0	0	0	0	0	0	0	0	0	0	0.00345078	0.993877	0.990426	0.996528	0.993877	0.0031237	0.990879	0.987756	0.996848	0.990879	41261	21092	89587	89587	46181	21628	59980	22015	89586	89581	238708	269358
PPT1	STK11IP	Y	Y	-1.22643e-08	0.001	0.001	229	23	-6.68039e-06	0.994815	0.994822	0.997208	0.997607	-3.48073e-06	0.996269	0.996272	0.998134	0.998134	0	1	1	1	1	0	1	1	1	1	-6.68039e-06	0.994815	0.994822	0.997208	0.997607	-3.48073e-06	0.996269	0.996272	0.998134	0.998134	-2.62325e-06	0.996378	0.99638	0.997378	0.999	-1.22643e-08	0.999745	0.999745	0.999935	0.99981	0	0	0	0	0	0	0	0	0	0	0.00483285	0.987213	0.98238	0.988433	0.993877	0.00306986	0.990879	0.987809	0.996902	0.990879	27519	19225	81265	81265	32339	19761	34709	22018	81264	81259	253324	269144
ATP6V1A	HOOK2	Y	Y	-1.20754e-08	0.002	0.001	169	95	-5.8024e-06	0.995055	0.99506	0.996969	0.998086	-3.48073e-06	0.996269	0.996272	0.998134	0.998134	0	1	1	1	1	0	1	1	1	1	-5.96437e-06	0.99497	0.994976	0.996884	0.998086	-3.48073e-06	0.996269	0.996272	0.998134	0.998134	-7.42978e-07	0.997951	0.997952	0.998422	0.999529	-1.20754e-08	0.999764	0.999764	0.999838	0.999925	0	0	0	0	0	0	0	0	0	0	0.00343385	0.994096	0.990662	0.994096	0.996546	-2.78217e-05	0.988654	0.988682	0.992239	0.996415	33718	18340	69590	69590	37325	18876	65607	22019	69589	69584	238389	464
CAVIN1	HOOK2	Y	Y	-1.20754e-08	0.002	0.001	119	95	-5.8024e-06	0.995055	0.99506	0.996969	0.998086	-3.48073e-06	0.996269	0.996272	0.998134	0.998134	0	1	1	1	1	0	1	1	1	1	-5.86073e-06	0.995024	0.99503	0.996938	0.998086	-3.48073e-06	0.996269	0.996272	0.998134	0.998134	-1.19977e-06	0.996981	0.996982	0.997452	0.999529	-1.20754e-08	0.999764	0.999764	0.999838	0.999925	0	0	0	0	0	0	0	0	0	0	0.00340209	0.984901	0.981499	0.984901	0.996546	-2.78217e-05	0.988654	0.988682	0.992239	0.996415	33721	18385	69866	69866	38282	18921	52604	22020	69865	69860	237905	465
ATP6V1A	PRXL2A	Y	Y	-1.12498e-08	0.002	0.001	169	25	-3.6265e-06	0.995773	0.995776	0.996969	0.998804	-3.48073e-06	0.996269	0.996272	0.998134	0.998134	0	1	1	1	1	0	1	1	1	1	-3.72773e-06	0.995688	0.995692	0.996884	0.998804	-3.48073e-06	0.996269	0.996272	0.998134	0.998134	-3.69374e-07	0.998188	0.998188	0.998422	0.999766	-1.12498e-08	0.999769	0.999769	0.999838	0.99993	0	0	0	0	0	0	0	0	0	0	0.00193996	0.994096	0.992156	0.994096	0.998049	-2.59195e-05	0.988899	0.988925	0.992239	0.99666	59784	18411	70019	70019	62490	18947	87062	22021	70018	70013	190612	466
CAVIN1	PRXL2A	Y	Y	-1.12498e-08	0.002	0.001	119	25	-3.6265e-06	0.995773	0.995776	0.996969	0.998804	-3.48073e-06	0.996269	0.996272	0.998134	0.998134	0	1	1	1	1	0	1	1	1	1	-3.66296e-06	0.995742	0.995746	0.996938	0.998804	-3.48073e-06	0.996269	0.996272	0.998134	0.998134	-5.96467e-07	0.997218	0.997219	0.997452	0.999766	-1.12498e-08	0.999769	0.999769	0.999838	0.99993	0	0	0	0	0	0	0	0	0	0	0.00192201	0.984901	0.982979	0.984901	0.998049	-2.59195e-05	0.988899	0.988925	0.992239	0.99666	59787	18455	70436	70436	63822	18991	72085	22022	70435	70430	190048	467
ACADM	PDS5A	Y	Y	-1.11218e-08	0.001	0.001	71	82	-9.30165e-06	0.993858	0.993867	0.997288	0.99657	-3.48073e-06	0.996269	0.996272	0.998134	0.998134	0	1	1	1	1	0	1	1	1	1	-9.35518e-06	0.99384	0.993849	0.997283	0.996557	-3.48073e-06	0.996269	0.996272	0.998134	0.998134	-4.64766e-06	0.995145	0.99515	0.998688	0.996457	-1.11218e-08	0.999788	0.999788	0.999904	0.999884	0	0	0	0	0	0	0	0	0	0	0.00550051	0.974658	0.969157	0.994356	0.974658	-2.56247e-05	0.989831	0.989857	0.995391	0.99444	15954	20344	86061	86061	20057	20880	24223	22041	86060	86055	261208	486
AP3B1	PDS5A	Y	Y	-1.11218e-08	0.001	0.001	84	82	-8.48092e-06	0.994097	0.994106	0.997527	0.99657	-3.48073e-06	0.996269	0.996272	0.998134	0.998134	0	1	1	1	1	0	1	1	1	1	-8.53739e-06	0.994077	0.994086	0.997521	0.996557	-3.48073e-06	0.996269	0.996272	0.998134	0.998134	-5.00396e-06	0.995044	0.995049	0.998588	0.996457	-1.11218e-08	0.999788	0.999788	0.999904	0.999884	0	0	0	0	0	0	0	0	0	0	0.00185233	0.967189	0.965336	0.990436	0.974658	-2.56247e-05	0.989831	0.989857	0.995391	0.99444	18679	20117	85083	85083	22997	20653	23002	22037	85082	85077	186980	482
ATP6V1B1	PDS5A	Y	Y	-1.11218e-08	0.001	0.001	102	82	-5.19798e-06	0.995055	0.99506	0.998484	0.99657	-3.48073e-06	0.996269	0.996272	0.998134	0.998134	0	1	1	1	1	0	1	1	1	1	-5.57263e-06	0.994938	0.994944	0.998382	0.996557	-3.48073e-06	0.996269	0.996272	0.998134	0.998134	-1.83651e-06	0.995938	0.99594	0.999482	0.996457	-1.11218e-08	0.999788	0.999788	0.999904	0.999884	0	0	0	0	0	0	0	0	0	0	0.00664118	0.974658	0.968017	0.993186	0.974658	-2.56247e-05	0.989831	0.989857	0.995391	0.99444	38917	19857	83912	83912	40437	20393	42287	22033	83911	83906	271363	478
DIS3	PDS5A	Y	Y	-1.11218e-08	0.001	0.001	87	82	-9.02807e-06	0.993938	0.993947	0.997368	0.99657	-3.48073e-06	0.996269	0.996272	0.998134	0.998134	0	1	1	1	1	0	1	1	1	1	-9.08417e-06	0.993919	0.993928	0.997362	0.996557	-3.48073e-06	0.996269	0.996272	0.998134	0.998134	-4.62791e-06	0.995151	0.995155	0.998694	0.996457	-1.11218e-08	0.999788	0.999788	0.999904	0.999884	0	0	0	0	0	0	0	0	0	0	0.00579966	0.974658	0.968858	0.99405	0.974658	-2.56247e-05	0.989831	0.989857	0.995391	0.99444	16796	20086	84851	84851	20937	20622	24288	22036	84850	84845	263439	481
DYNC2H1	PDS5A	Y	Y	-1.11218e-08	0.001	0.001	27	82	-4.65083e-06	0.995214	0.995219	0.998644	0.99657	-3.48073e-06	0.996269	0.996272	0.998134	0.998134	0	1	1	1	1	0	1	1	1	1	-4.70187e-06	0.995191	0.995196	0.998634	0.996557	-3.48073e-06	0.996269	0.996272	0.998134	0.998134	-8.5542e-07	0.996215	0.996216	0.999759	0.996457	-1.11218e-08	0.999788	0.999788	0.999904	0.999884	0	0	0	0	0	0	0	0	0	0	0.00245639	0.974658	0.972201	0.99748	0.974658	-2.56247e-05	0.989831	0.989857	0.995391	0.99444	44701	21124	89763	89763	48978	21660	61755	22050	89762	89757	210636	495
ELOB	PDS5A	Y	Y	-1.11218e-08	0.001	0.001	132	82	-1.0396e-05	0.993539	0.99355	0.996969	0.99657	-3.48073e-06	0.996269	0.996272	0.998134	0.998134	0	1	1	1	1	0	1	1	1	1	-1.05079e-05	0.993505	0.993516	0.996948	0.996557	-3.48073e-06	0.996269	0.996272	0.998134	0.998134	-7.50677e-06	0.994338	0.994346	0.997881	0.996457	-1.11218e-08	0.999788	0.999788	0.999904	0.999884	0	0	0	0	0	0	0	0	0	0	0.00808301	0.974658	0.966575	0.991707	0.974658	-2.56247e-05	0.989831	0.989857	0.995391	0.99444	13209	19538	82426	82426	17020	20074	17256	22026	82425	82420	277822	471
ETFA	PDS5A	Y	Y	-1.11218e-08	0.001	0.001	122	82	-1.01224e-05	0.993619	0.993629	0.997049	0.99657	-3.48073e-06	0.996269	0.996272	0.998134	0.998134	0	1	1	1	1	0	1	1	1	1	-1.01697e-05	0.993603	0.993613	0.997046	0.996557	-3.48073e-06	0.996269	0.996272	0.998134	0.998134	-7.64603e-06	0.994299	0.994306	0.997842	0.996457	-1.11218e-08	0.999788	0.999788	0.999904	0.999884	0	0	0	0	0	0	0	0	0	0	0.00140143	0.9683	0.966899	0.992039	0.974658	-2.56247e-05	0.989831	0.989857	0.995391	0.99444	13785	19630	82880	82880	17785	20166	17016	22027	82879	82874	154056	472
FAM98A	PDS5A	Y	Y	-1.11218e-08	0.001	0.001	113	82	-9.57523e-06	0.993778	0.993788	0.997208	0.99657	-3.48073e-06	0.996269	0.996272	0.998134	0.998134	0	1	1	1	1	0	1	1	1	1	-9.61351e-06	0.993765	0.993774	0.997208	0.996557	-3.48073e-06	0.996269	0.996272	0.998134	0.998134	-5.27973e-06	0.994967	0.994972	0.99851	0.996457	-1.11218e-08	0.999788	0.999788	0.999904	0.999884	0	0	0	0	0	0	0	0	0	0	0.00612608	0.974658	0.968532	0.993715	0.974658	-2.56247e-05	0.989831	0.989857	0.995391	0.99444	15215	19740	83377	83377	19313	20276	22190	22030	83376	83371	266181	475
FBXL12	PDS5A	Y	Y	-1.11218e-08	0.001	0.001	42	82	-7.93376e-06	0.994257	0.994265	0.997687	0.99657	-3.48073e-06	0.996269	0.996272	0.998134	0.998134	0	1	1	1	1	0	1	1	1	1	-8.00286e-06	0.994233	0.994241	0.997676	0.996557	-3.48073e-06	0.996269	0.996272	0.998134	0.998134	-2.36398e-06	0.995789	0.995792	0.999333	0.996457	-1.11218e-08	0.999788	0.999788	0.999904	0.999884	0	0	0	0	0	0	0	0	0	0	0.00662868	0.974658	0.968029	0.993199	0.974658	-2.56247e-05	0.989831	0.989857	0.995391	0.99444	21125	20824	88338	88338	25404	21360	36854	22047	88337	88332	271299	492
FKBP8	PDS5A	Y	Y	-1.11218e-08	0.001	0.001	120	82	-9.02807e-06	0.993938	0.993947	0.997368	0.99657	-3.48073e-06	0.996269	0.996272	0.998134	0.998134	0	1	1	1	1	0	1	1	1	1	-9.12715e-06	0.993906	0.993915	0.997349	0.996557	-3.48073e-06	0.996269	0.996272	0.998134	0.998134	-5.01118e-06	0.995042	0.995047	0.998586	0.996457	-1.11218e-08	0.999788	0.999788	0.999904	0.999884	0	0	0	0	0	0	0	0	0	0	0.0063137	0.974658	0.968344	0.993522	0.974658	-2.56247e-05	0.989831	0.989857	0.995391	0.99444	16792	19648	82987	82987	20816	20184	22979	22028	82986	82981	268041	473
G3BP2	PDS5A	Y	Y	-1.11218e-08	0.001	0.001	150	82	-1.06695e-05	0.993459	0.99347	0.996889	0.99657	-3.48073e-06	0.996269	0.996272	0.998134	0.998134	0	1	1	1	1	0	1	1	1	1	-1.07128e-05	0.993446	0.993456	0.996889	0.996557	-3.48073e-06	0.996269	0.996272	0.998134	0.998134	-7.7895e-06	0.994258	0.994266	0.997802	0.996457	-1.11218e-08	0.999788	0.999788	0.999904	0.999884	0	0	0	0	0	0	0	0	0	0	0.0060578	0.974658	0.9686	0.993785	0.974658	-2.56247e-05	0.989831	0.989857	0.995391	0.99444	12702	19373	81733	81733	16598	19909	16800	22025	81732	81727	265623	470
HAUS6	PDS5A	Y	Y	-1.11218e-08	0.001	0.001	87	82	-7.93376e-06	0.994257	0.994265	0.997687	0.99657	-3.48073e-06	0.996269	0.996272	0.998134	0.998134	0	1	1	1	1	0	1	1	1	1	-8.01857e-06	0.994228	0.994236	0.997671	0.996557	-3.48073e-06	0.996269	0.996272	0.998134	0.998134	-3.88746e-06	0.995359	0.995363	0.998903	0.996457	-1.11218e-08	0.999788	0.999788	0.999904	0.999884	0	0	0	0	0	0	0	0	0	0	-0.000221536	0.965916	0.966138	0.991258	0.974658	-2.56247e-05	0.989831	0.989857	0.995391	0.99444	21120	20077	84837	84837	25231	20613	27272	22035	84836	84831	637	480
HYOU1	PDS5A	Y	Y	-1.11218e-08	0.001	0.001	114	82	-9.57523e-06	0.993778	0.993788	0.997208	0.99657	-3.48073e-06	0.996269	0.996272	0.998134	0.998134	0	1	1	1	1	0	1	1	1	1	-9.74064e-06	0.993728	0.993738	0.997171	0.996557	-3.48073e-06	0.996269	0.996272	0.998134	0.998134	-6.29848e-06	0.994679	0.994685	0.998222	0.996457	-1.11218e-08	0.999788	0.999788	0.999904	0.999884	0	0	0	0	0	0	0	0	0	0	0.00731904	0.974658	0.967339	0.992491	0.974658	-2.56247e-05	0.989831	0.989857	0.995391	0.99444	15214	19712	83260	83260	18933	20248	19635	22029	83259	83254	275509	474
LETMD1	PDS5A	Y	Y	-1.11218e-08	0.001	0.001	29	82	-4.10367e-06	0.995374	0.995378	0.998804	0.99657	-3.48073e-06	0.996269	0.996272	0.998134	0.998134	0	1	1	1	1	0	1	1	1	1	-4.14307e-06	0.995354	0.995358	0.998797	0.996557	-3.48073e-06	0.996269	0.996272	0.998134	0.998134	-9.64196e-07	0.996184	0.996185	0.999728	0.996457	-1.11218e-08	0.999788	0.999788	0.999904	0.999884	0	0	0	0	0	0	0	0	0	0	0.00245639	0.974658	0.972201	0.99748	0.974658	-2.56247e-05	0.989831	0.989857	0.995391	0.99444	51964	21079	89566	89566	56034	21615	58399	22049	89565	89560	210635	494
MDH1	PDS5A	Y	Y	-1.11218e-08	0.001	0.001	57	82	-9.30165e-06	0.993858	0.993867	0.997288	0.99657	-3.48073e-06	0.996269	0.996272	0.998134	0.998134	0	1	1	1	1	0	1	1	1	1	-9.33852e-06	0.993845	0.993854	0.997288	0.996557	-3.48073e-06	0.996269	0.996272	0.998134	0.998134	-3.98862e-06	0.995331	0.995335	0.998874	0.996457	-1.11218e-08	0.999788	0.999788	0.999904	0.999884	0	0	0	0	0	0	0	0	0	0	0.00534461	0.974658	0.969313	0.994516	0.974658	-2.56247e-05	0.989831	0.989857	0.995391	0.99444	15956	20574	87127	87127	20128	21110	26785	22044	87126	87121	259734	489
MTHFD1L	PDS5A	Y	Y	-1.11218e-08	0.001	0.001	53	82	-8.20734e-06	0.994177	0.994185	0.997607	0.99657	-3.48073e-06	0.996269	0.996272	0.998134	0.998134	0	1	1	1	1	0	1	1	1	1	-8.23995e-06	0.994164	0.994172	0.997607	0.996557	-3.48073e-06	0.996269	0.996272	0.998134	0.998134	-3.84575e-06	0.995371	0.995375	0.998915	0.996457	-1.11218e-08	0.999788	0.999788	0.999904	0.999884	0	0	0	0	0	0	0	0	0	0	0.00530268	0.974658	0.969355	0.994559	0.974658	-2.56247e-05	0.989831	0.989857	0.995391	0.99444	19875	20643	87476	87476	24305	21179	27453	22045	87475	87470	259129	490
NDUFS8	PDS5A	Y	Y	-1.11218e-08	0.001	0.001	92	82	-6.56587e-06	0.994656	0.994662	0.998086	0.99657	-3.48073e-06	0.996269	0.996272	0.998134	0.998134	0	1	1	1	1	0	1	1	1	1	-6.67342e-06	0.994619	0.994625	0.998062	0.996557	-3.48073e-06	0.996269	0.996272	0.998134	0.998134	-1.66033e-06	0.995988	0.99599	0.999531	0.996457	-1.11218e-08	0.999788	0.999788	0.999904	0.999884	0	0	0	0	0	0	0	0	0	0	0.00245639	0.974658	0.972201	0.99748	0.974658	-2.56247e-05	0.989831	0.989857	0.995391	0.99444	28397	19980	84434	84434	32440	20516	44568	22034	84433	84428	210634	479
OAT	PDS5A	Y	Y	-1.11218e-08	0.001	0.001	69	82	-1.0396e-05	0.993539	0.99355	0.996969	0.99657	-3.48073e-06	0.996269	0.996272	0.998134	0.998134	0	1	1	1	1	0	1	1	1	1	-1.04397e-05	0.993525	0.993535	0.996968	0.996557	-3.48073e-06	0.996269	0.996272	0.998134	0.998134	-6.23703e-06	0.994696	0.994703	0.99824	0.996457	-1.11218e-08	0.999788	0.999788	0.999904	0.999884	0	0	0	0	0	0	0	0	0	0	0.00140143	0.9683	0.966899	0.992039	0.974658	-2.56247e-05	0.989831	0.989857	0.995391	0.99444	13211	20348	86080	86080	17138	20884	19770	22042	86079	86074	154058	487
PDS5A	PSMD8	Y	Y	-1.11218e-08	0.001	0.001	82	110	-1.0396e-05	0.993539	0.99355	0.99657	0.996969	-3.48073e-06	0.996269	0.996272	0.998134	0.998134	0	1	1	1	1	0	1	1	1	1	-1.04364e-05	0.993526	0.993536	0.996557	0.996969	-3.48073e-06	0.996269	0.996272	0.998134	0.998134	-7.60175e-06	0.994311	0.994319	0.996457	0.997855	-1.11218e-08	0.999788	0.999788	0.999884	0.999904	0	0	0	0	0	0	0	0	0	0	0.00585863	0.974658	0.968799	0.974658	0.993989	-2.56247e-05	0.989831	0.989857	0.99444	0.995391	13210	19750	83463	83463	17153	20286	17086	22031	83462	83457	263956	476
PDS5A	RBM28	Y	Y	-1.11218e-08	0.001	0.001	82	107	-1.09431e-05	0.99338	0.993391	0.99657	0.996809	-3.48073e-06	0.996269	0.996272	0.998134	0.998134	0	1	1	1	1	0	1	1	1	1	-1.09979e-05	0.993363	0.993374	0.996557	0.996806	-3.48073e-06	0.996269	0.996272	0.998134	0.998134	-8.47521e-06	0.994065	0.994073	0.996457	0.997608	-1.11218e-08	0.999788	0.999788	0.999884	0.999904	0	0	0	0	0	0	0	0	0	0	0.0074485	0.974658	0.967209	0.974658	0.992358	-2.56247e-05	0.989831	0.989857	0.99444	0.995391	12191	19794	83650	83650	16029	20330	15757	22032	83649	83644	276297	477
PDS5A	RPL36	Y	Y	-1.11218e-08	0.001	0.001	82	195	-9.84881e-06	0.993699	0.993709	0.99657	0.997128	-3.48073e-06	0.996269	0.996272	0.998134	0.998134	0	1	1	1	1	0	1	1	1	1	-9.89903e-06	0.993682	0.993692	0.996557	0.997125	-3.48073e-06	0.996269	0.996272	0.998134	0.998134	-6.96505e-06	0.994491	0.994498	0.996457	0.998034	-1.11218e-08	0.999788	0.999788	0.999884	0.999904	0	0	0	0	0	0	0	0	0	0	0.0073968	0.974658	0.967261	0.974658	0.992411	-2.56247e-05	0.989831	0.989857	0.99444	0.995391	14517	19104	80964	80964	18506	19640	18215	22024	80963	80958	275930	469
PDS5A	SCFD1	Y	Y	-1.11218e-08	0.001	0.001	82	75	-8.7545e-06	0.994018	0.994026	0.99657	0.997448	-3.48073e-06	0.996269	0.996272	0.998134	0.998134	0	1	1	1	1	0	1	1	1	1	-8.97407e-06	0.99395	0.993959	0.996557	0.997394	-3.48073e-06	0.996269	0.996272	0.998134	0.998134	-3.73596e-06	0.995402	0.995406	0.996457	0.998946	-1.11218e-08	0.999788	0.999788	0.999884	0.999904	0	0	0	0	0	0	0	0	0	0	0.00530268	0.974658	0.969355	0.974658	0.994559	-2.56247e-05	0.989831	0.989857	0.99444	0.995391	17710	20253	85667	85667	21306	20789	27952	22040	85666	85661	259128	485
PDS5A	SRPRA	Y	Y	-1.11218e-08	0.001	0.001	82	63	-1.01224e-05	0.993619	0.993629	0.99657	0.997049	-3.48073e-06	0.996269	0.996272	0.998134	0.998134	0	1	1	1	1	0	1	1	1	1	-1.0171e-05	0.993603	0.993613	0.996557	0.997046	-3.48073e-06	0.996269	0.996272	0.998134	0.998134	-5.09718e-06	0.995018	0.995023	0.996457	0.998562	-1.11218e-08	0.999788	0.999788	0.999884	0.999904	0	0	0	0	0	0	0	0	0	0	0.00550051	0.974658	0.969157	0.974658	0.994356	-2.56247e-05	0.989831	0.989857	0.99444	0.995391	13788	20437	86553	86553	17783	20973	22732	22043	86552	86547	261209	488
PDS5A	TARS2	Y	Y	-1.11218e-08	0.001	0.001	82	31	-8.48092e-06	0.994097	0.994106	0.99657	0.997527	-3.48073e-06	0.996269	0.996272	0.998134	0.998134	0	1	1	1	1	0	1	1	1	1	-8.54153e-06	0.994076	0.994085	0.996557	0.997519	-3.48073e-06	0.996269	0.996272	0.998134	0.998134	-3.12746e-06	0.995574	0.995577	0.996457	0.999117	-1.11218e-08	0.999788	0.999788	0.999884	0.999904	0	0	0	0	0	0	0	0	0	0	0.00530268	0.974658	0.969355	0.974658	0.994559	-2.56247e-05	0.989831	0.989857	0.99444	0.995391	18683	21033	89351	89351	22992	21569	31170	22048	89350	89345	259130	493
PDS5A	TMED10	Y	Y	-1.11218e-08	0.001	0.001	82	80	-1.01224e-05	0.993619	0.993629	0.99657	0.997049	-3.48073e-06	0.996269	0.996272	0.998134	0.998134	0	1	1	1	1	0	1	1	1	1	-1.03624e-05	0.993547	0.993558	0.996557	0.99699	-3.48073e-06	0.996269	0.996272	0.998134	0.998134	-4.92147e-06	0.995068	0.995073	0.996457	0.998611	-1.11218e-08	0.999788	0.999788	0.999884	0.999904	0	0	0	0	0	0	0	0	0	0	0.00738859	0.974658	0.967269	0.974658	0.992419	-2.56247e-05	0.989831	0.989857	0.99444	0.995391	13786	20147	85242	85242	17322	20683	23276	22039	85241	85236	275850	484
PDS5A	TMEM214	Y	Y	-1.11218e-08	0.001	0.001	82	50	-6.83945e-06	0.994576	0.994583	0.99657	0.998006	-3.48073e-06	0.996269	0.996272	0.998134	0.998134	0	1	1	1	1	0	1	1	1	1	-7.17614e-06	0.994473	0.99448	0.996557	0.997916	-3.48073e-06	0.996269	0.996272	0.998134	0.998134	-2.45573e-06	0.995764	0.995766	0.996457	0.999307	-1.11218e-08	0.999788	0.999788	0.999884	0.999904	0	0	0	0	0	0	0	0	0	0	0.00864476	0.974658	0.966013	0.974658	0.99113	-2.56247e-05	0.989831	0.989857	0.99444	0.995391	26646	20678	87635	87635	29470	21214	36060	22046	87634	87629	278560	491
PDS5A	UPF1	Y	Y	-1.11218e-08	0.001	0.001	82	288	-1.06695e-05	0.993459	0.99347	0.99657	0.996889	-3.48073e-06	0.996269	0.996272	0.998134	0.998134	0	1	1	1	1	0	1	1	1	1	-1.07725e-05	0.993428	0.993439	0.996557	0.996871	-3.48073e-06	0.996269	0.996272	0.998134	0.998134	-1.00705e-05	0.993615	0.993625	0.996457	0.997158	-1.11218e-08	0.999788	0.999788	0.999884	0.999904	0	0	0	0	0	0	0	0	0	0	0.0095378	0.974658	0.96512	0.974658	0.990214	-2.56247e-05	0.989831	0.989857	0.99444	0.995391	12699	18659	80361	80361	16486	19195	13874	22023	80360	80355	279116	468
PDS5A	XPOT	Y	Y	-1.11218e-08	0.001	0.001	82	81	-9.84881e-06	0.993699	0.993709	0.99657	0.997128	-3.48073e-06	0.996269	0.996272	0.998134	0.998134	0	1	1	1	1	0	1	1	1	1	-9.90727e-06	0.993679	0.993689	0.996557	0.997123	-3.48073e-06	0.996269	0.996272	0.998134	0.998134	-6.24133e-06	0.994695	0.994701	0.996457	0.998239	-1.11218e-08	0.999788	0.999788	0.999884	0.999904	0	0	0	0	0	0	0	0	0	0	0.00140143	0.9683	0.966899	0.974658	0.992039	-2.56247e-05	0.989831	0.989857	0.99444	0.995391	14523	20146	85241	85241	18499	20682	19759	22038	85240	85235	154057	483
ATP6V1A	NCAPD3	Y	Y	-1.10725e-08	0.002	0.001	169	69	-8.22007e-06	0.994257	0.994265	0.996969	0.997288	-3.48073e-06	0.996269	0.996272	0.998134	0.998134	0	1	1	1	1	0	1	1	1	1	-8.47014e-06	0.994166	0.994174	0.996884	0.997281	-3.48073e-06	0.996269	0.996272	0.998134	0.998134	-2.29736e-06	0.996966	0.996968	0.998422	0.998544	-1.10725e-08	0.99977	0.99977	0.999838	0.999932	0	0	0	0	0	0	0	0	0	0	-3.44835e-05	0.988255	0.98829	0.994096	0.994159	-2.55111e-05	0.988952	0.988977	0.992239	0.996713	19794	18364	69727	69727	23247	18900	37472	22051	69726	69721	2858	496
CAVIN1	NCAPD3	Y	Y	-1.10725e-08	0.002	0.001	119	69	-8.22007e-06	0.994257	0.994265	0.996969	0.997288	-3.48073e-06	0.996269	0.996272	0.998134	0.998134	0	1	1	1	1	0	1	1	1	1	-8.32296e-06	0.99422	0.994228	0.996938	0.997281	-3.48073e-06	0.996269	0.996272	0.998134	0.998134	-3.70979e-06	0.995996	0.996	0.997452	0.998544	-1.10725e-08	0.99977	0.99977	0.999838	0.999932	0	0	0	0	0	0	0	0	0	0	0.00575241	0.984901	0.979148	0.984901	0.994159	-2.55111e-05	0.988952	0.988977	0.992239	0.996713	19797	18421	70068	70068	23902	18957	28060	22052	70067	70062	263142	497
ATP6V1A	ZDHHC5	Y	Y	-1.09069e-08	0.002	0.001	169	23	-6.28593e-06	0.994895	0.994901	0.996969	0.997926	-3.48073e-06	0.996269	0.996272	0.998134	0.998134	0	1	1	1	1	0	1	1	1	1	-6.4614e-06	0.99481	0.994817	0.996884	0.997926	-3.48073e-06	0.996269	0.996272	0.998134	0.998134	-2.18477e-06	0.997038	0.99704	0.998422	0.998615	-1.09069e-08	0.999771	0.999771	0.999838	0.999933	0	0	0	0	0	0	0	0	0	0	0.00567454	0.961118	0.955443	0.994096	0.961118	-2.51294e-05	0.989001	0.989026	0.992239	0.996762	30239	18413	70033	70033	33862	18949	38469	22053	70032	70027	262688	498
CAVIN1	ZDHHC5	Y	Y	-1.09069e-08	0.002	0.001	119	23	-6.28593e-06	0.994895	0.994901	0.996969	0.997926	-3.48073e-06	0.996269	0.996272	0.998134	0.998134	0	1	1	1	1	0	1	1	1	1	-6.34913e-06	0.994865	0.994871	0.996938	0.997926	-3.48073e-06	0.996269	0.996272	0.998134	0.998134	-3.52797e-06	0.996067	0.996071	0.997452	0.998615	-1.09069e-08	0.999771	0.999771	0.999838	0.999933	0	0	0	0	0	0	0	0	0	0	0.0145123	0.961118	0.946605	0.984901	0.961118	-2.51294e-05	0.989001	0.989026	0.992239	0.996762	30242	18456	70454	70454	34508	18992	28960	22054	70453	70448	281276	499
ATP6AP1	ATP6V1A	Y	Y	-1.06194e-08	0.001	0.002	32	169	-4.3518e-06	0.995533	0.995538	0.998564	0.996969	-3.48073e-06	0.996269	0.996272	0.998134	0.998134	0	1	1	1	1	0	1	1	1	1	-4.47328e-06	0.995449	0.995453	0.998564	0.996884	-3.48073e-06	0.996269	0.996272	0.998134	0.998134	-5.03328e-07	0.998103	0.998104	0.999681	0.998422	-1.06194e-08	0.999773	0.999773	0.999934	0.999838	0	0	0	0	0	0	0	0	0	0	0.00149776	0.994096	0.992598	0.998493	0.994096	-2.44672e-05	0.989086	0.989111	0.996848	0.992239	48366	18403	69982	69982	51864	18939	77126	22059	69981	69976	169726	504
ATP6AP1	CAVIN1	Y	Y	-1.06194e-08	0.001	0.002	32	119	-4.3518e-06	0.995533	0.995538	0.998564	0.996969	-3.48073e-06	0.996269	0.996272	0.998134	0.998134	0	1	1	1	1	0	1	1	1	1	-4.39555e-06	0.995503	0.995507	0.998564	0.996938	-3.48073e-06	0.996269	0.996272	0.998134	0.998134	-8.12777e-07	0.997133	0.997134	0.999681	0.997452	-1.06194e-08	0.999773	0.999773	0.999934	0.999838	0	0	0	0	0	0	0	0	0	0	0.00148391	0.984901	0.983417	0.998493	0.984901	-2.44672e-05	0.989086	0.989111	0.996848	0.992239	48370	18450	70387	70387	52638	18986	63134	22061	70386	70381	169385	506
ATP6V1A	CD44	Y	Y	-1.06194e-08	0.002	0.001	169	158	-1.01542e-05	0.993619	0.993629	0.996969	0.99665	-3.48073e-06	0.996269	0.996272	0.998134	0.998134	0	1	1	1	1	0	1	1	1	1	-1.04377e-05	0.993534	0.993545	0.996884	0.99665	-3.48073e-06	0.996269	0.996272	0.998134	0.998134	-4.86578e-06	0.995338	0.995343	0.998422	0.996916	-1.06194e-08	0.999773	0.999773	0.999838	0.999934	0	0	0	0	0	0	0	0	0	0	0.00581554	0.985	0.979185	0.994096	0.985	-2.44672e-05	0.989086	0.989111	0.992239	0.996848	13712	18318	69426	69426	17144	18854	23448	22055	69425	69420	263565	500
ATP6V1A	CYBRD1	Y	Y	-1.06194e-08	0.002	0.001	169	22	-7.01123e-06	0.994656	0.994663	0.996969	0.997687	-3.48073e-06	0.996269	0.996272	0.998134	0.998134	0	1	1	1	1	0	1	1	1	1	-7.20695e-06	0.994571	0.994578	0.996884	0.997687	-3.48073e-06	0.996269	0.996272	0.998134	0.998134	-1.77201e-06	0.997299	0.997301	0.998422	0.998877	-1.06194e-08	0.999773	0.999773	0.999838	0.999934	0	0	0	0	0	0	0	0	0	0	0.00258017	0.991336	0.988756	0.994096	0.994628	-2.44672e-05	0.989086	0.989111	0.992239	0.996848	25591	18417	70049	70049	29219	18953	43089	22060	70048	70043	213637	505
ATP6V1A	GNA13	Y	Y	-1.06194e-08	0.002	0.001	169	88	-6.28593e-06	0.994895	0.994901	0.996969	0.997926	-3.48073e-06	0.996269	0.996272	0.998134	0.998134	0	1	1	1	1	0	1	1	1	1	-6.4614e-06	0.99481	0.994817	0.996884	0.997926	-3.48073e-06	0.996269	0.996272	0.998134	0.998134	-1.43926e-06	0.99751	0.997511	0.998422	0.999088	-1.06194e-08	0.999773	0.999773	0.999838	0.999934	0	0	0	0	0	0	0	0	0	0	0.00343352	0.994078	0.990644	0.994096	0.996528	-2.44672e-05	0.989086	0.989111	0.992239	0.996848	30235	18347	69626	69626	33859	18883	48044	22057	69625	69620	238382	502
CAVIN1	CD44	Y	Y	-1.06194e-08	0.002	0.001	119	158	-1.01542e-05	0.993619	0.993629	0.996969	0.99665	-3.48073e-06	0.996269	0.996272	0.998134	0.998134	0	1	1	1	1	0	1	1	1	1	-1.02563e-05	0.993588	0.993599	0.996938	0.99665	-3.48073e-06	0.996269	0.996272	0.998134	0.998134	-7.85729e-06	0.994368	0.994376	0.997452	0.996916	-1.06194e-08	0.999773	0.999773	0.999838	0.999934	0	0	0	0	0	0	0	0	0	0	0.00729222	0.977419	0.970127	0.984901	0.985	-2.44672e-05	0.989086	0.989111	0.992239	0.996848	13714	18335	69552	69552	17603	18871	16698	22056	69551	69546	275267	501
CAVIN1	CYBRD1	Y	Y	-1.06194e-08	0.002	0.001	119	22	-7.01123e-06	0.994656	0.994663	0.996969	0.997687	-3.48073e-06	0.996269	0.996272	0.998134	0.998134	0	1	1	1	1	0	1	1	1	1	-7.08172e-06	0.994625	0.994632	0.996938	0.997687	-3.48073e-06	0.996269	0.996272	0.998134	0.998134	-2.86146e-06	0.996329	0.996332	0.997452	0.998877	-1.06194e-08	0.999773	0.999773	0.999838	0.999934	0	0	0	0	0	0	0	0	0	0	0.00529078	0.984901	0.97961	0.984901	0.994628	-2.44672e-05	0.989086	0.989111	0.992239	0.996848	25596	18459	70474	70474	30054	18995	32931	22062	70473	70468	259061	507
CAVIN1	GNA13	Y	Y	-1.06194e-08	0.002	0.001	119	88	-6.28593e-06	0.994895	0.994901	0.996969	0.997926	-3.48073e-06	0.996269	0.996272	0.998134	0.998134	0	1	1	1	1	0	1	1	1	1	-6.34913e-06	0.994865	0.994871	0.996938	0.997926	-3.48073e-06	0.996269	0.996272	0.998134	0.998134	-2.32413e-06	0.99654	0.996542	0.997452	0.999088	-1.06194e-08	0.999773	0.999773	0.999838	0.999934	0	0	0	0	0	0	0	0	0	0	0.00341962	0.984901	0.981481	0.984901	0.996528	-2.44672e-05	0.989086	0.989111	0.992239	0.996848	30238	18396	69928	69928	34505	18932	37240	22058	69927	69922	238132	503
ATP6V1A	PPT1	Y	Y	-1.04364e-08	0.002	0.001	169	229	-8.46183e-06	0.994177	0.994186	0.996969	0.997208	-3.48073e-06	0.996269	0.996272	0.998134	0.998134	0	1	1	1	1	0	1	1	1	1	-8.69804e-06	0.994093	0.994101	0.996884	0.997208	-3.48073e-06	0.996269	0.996272	0.998134	0.998134	-4.13693e-06	0.9958	0.995804	0.998422	0.997378	-1.04364e-08	0.999774	0.999774	0.999838	0.999935	0	0	0	0	0	0	0	0	0	0	0.00472377	0.987321	0.982597	0.994096	0.988433	-2.40454e-05	0.989141	0.989165	0.992239	0.996902	18820	18306	69328	69328	22397	18842	26140	22063	69327	69322	252428	508
CAVIN1	PPT1	Y	Y	-1.04364e-08	0.002	0.001	119	229	-8.46183e-06	0.994177	0.994186	0.996969	0.997208	-3.48073e-06	0.996269	0.996272	0.998134	0.998134	0	1	1	1	1	0	1	1	1	1	-8.5469e-06	0.994147	0.994155	0.996938	0.997208	-3.48073e-06	0.996269	0.996272	0.998134	0.998134	-6.68034e-06	0.99483	0.994837	0.997452	0.997378	-1.04364e-08	0.999774	0.999774	0.999838	0.999935	0	0	0	0	0	0	0	0	0	0	0.00503487	0.978543	0.973508	0.984901	0.988433	-2.40454e-05	0.989141	0.989165	0.992239	0.996902	18822	18313	69386	69386	22955	18849	18785	22064	69385	69380	257563	509
ACADM	AP3B1	Y	Y	-9.21941e-09	0.001	0.001	71	84	-6.70584e-06	0.994815	0.994822	0.997288	0.997527	-3.48073e-06	0.996269	0.996272	0.998134	0.998134	0	1	1	1	1	0	1	1	1	1	-6.73679e-06	0.994804	0.99481	0.997283	0.997521	-3.48073e-06	0.996269	0.996272	0.998134	0.998134	-1.85227e-06	0.997276	0.997278	0.998688	0.998588	-9.21941e-09	0.999808	0.999808	0.999904	0.999904	0	0	0	0	0	0	0	0	0	0	0.00558956	0.990436	0.984847	0.994356	0.990436	-2.12415e-05	0.990782	0.990804	0.995391	0.995391	27417	20313	85927	85927	31999	20849	42115	22310	85926	85921	262048	755
ACADM	ATP6V1B1	Y	Y	-9.21941e-09	0.001	0.001	71	102	-4.11003e-06	0.995773	0.995777	0.997288	0.998484	-3.48073e-06	0.996269	0.996272	0.998134	0.998134	0	1	1	1	1	0	1	1	1	1	-4.39732e-06	0.995665	0.995669	0.997283	0.998382	-3.48073e-06	0.996269	0.996272	0.998134	0.998134	-6.79806e-07	0.99817	0.998171	0.998688	0.999482	-9.21941e-09	0.999808	0.999808	0.999904	0.999904	0	0	0	0	0	0	0	0	0	0	0.00445811	0.992039	0.987581	0.994356	0.993186	-2.12415e-05	0.990782	0.990804	0.995391	0.995391	51740	20036	84681	84681	52636	20572	68211	22262	84680	84675	250898	707
ACADM	DIS3	Y	Y	-9.21941e-09	0.001	0.001	71	87	-7.13848e-06	0.994656	0.994663	0.997288	0.997368	-3.48073e-06	0.996269	0.996272	0.998134	0.998134	0	1	1	1	1	0	1	1	1	1	-7.16825e-06	0.994645	0.994652	0.997283	0.997362	-3.48073e-06	0.996269	0.996272	0.998134	0.998134	-1.71307e-06	0.997382	0.997384	0.998688	0.998694	-9.21941e-09	0.999808	0.999808	0.999904	0.999904	0	0	0	0	0	0	0	0	0	0	0.000169392	0.988609	0.98844	0.994356	0.99405	-2.12415e-05	0.990782	0.990804	0.995391	0.995391	24827	20248	85652	85652	29482	20784	43840	22300	85651	85646	65891	745
ACADM	DYNC2H1	Y	Y	-9.21941e-09	0.001	0.001	71	27	-3.6774e-06	0.995932	0.995936	0.997288	0.998644	-3.48073e-06	0.996269	0.996272	0.998134	0.998134	0	1	1	1	1	0	1	1	1	1	-3.71021e-06	0.995917	0.995921	0.997283	0.998634	-3.48073e-06	0.996269	0.996272	0.998134	0.998134	-3.16644e-07	0.998447	0.998447	0.998688	0.999759	-9.21941e-09	0.999808	0.999808	0.999904	0.999904	0	0	0	0	0	0	0	0	0	0	0.00018875	0.992039	0.99185	0.994356	0.99748	-2.12415e-05	0.990782	0.990804	0.995391	0.995391	58333	21319	90740	90740	62784	21855	92297	22421	90739	90734	68652	866
ACADM	ELOB	Y	Y	-9.21941e-09	0.001	0.001	71	132	-8.22007e-06	0.994257	0.994265	0.997288	0.996969	-3.48073e-06	0.996269	0.996272	0.998134	0.998134	0	1	1	1	1	0	1	1	1	1	-8.29174e-06	0.994231	0.994239	0.997283	0.996948	-3.48073e-06	0.996269	0.996272	0.998134	0.998134	-2.77872e-06	0.99657	0.996573	0.998688	0.997881	-9.21941e-09	0.999808	0.999808	0.999904	0.999904	0	0	0	0	0	0	0	0	0	0	0.00229747	0.988408	0.98611	0.994356	0.991707	-2.12415e-05	0.990782	0.990804	0.995391	0.995391	19802	19657	83044	83044	24056	20193	33533	22186	83043	83038	205923	631
ACADM	ETFA	Y	Y	-9.21941e-09	0.001	0.001	71	122	-8.00375e-06	0.994337	0.994345	0.997288	0.997049	-3.48073e-06	0.996269	0.996272	0.998134	0.998134	0	1	1	1	1	0	1	1	1	1	-8.02485e-06	0.994329	0.994337	0.997283	0.997046	-3.48073e-06	0.996269	0.996272	0.998134	0.998134	-2.83027e-06	0.996531	0.996533	0.998688	0.997842	-9.21941e-09	0.999808	0.999808	0.999904	0.999904	0	0	0	0	0	0	0	0	0	0	0.000158046	0.986599	0.986441	0.994356	0.992039	-2.12415e-05	0.990782	0.990804	0.995391	0.995391	20726	19765	83548	83548	25199	20301	33150	22212	83547	83542	65758	657
ACADM	FAM98A	Y	Y	-9.21941e-09	0.001	0.001	71	113	-7.57111e-06	0.994496	0.994504	0.997288	0.997208	-3.48073e-06	0.996269	0.996272	0.998134	0.998134	0	1	1	1	1	0	1	1	1	1	-7.58595e-06	0.994491	0.994499	0.997283	0.997208	-3.48073e-06	0.996269	0.996272	0.998134	0.998134	-1.95435e-06	0.997198	0.9972	0.998688	0.99851	-9.21941e-09	0.999808	0.999808	0.999904	0.999904	0	0	0	0	0	0	0	0	0	0	0.00101231	0.989119	0.988107	0.994356	0.993715	-2.12415e-05	0.990782	0.990804	0.995391	0.995391	22478	19860	83952	83952	27143	20396	40877	22231	83951	83946	128820	676
ACADM	FBXL12	Y	Y	-9.21941e-09	0.001	0.001	71	42	-6.27321e-06	0.994975	0.994981	0.997288	0.997687	-3.48073e-06	0.996269	0.996272	0.998134	0.998134	0	1	1	1	1	0	1	1	1	1	-6.315e-06	0.994959	0.994965	0.997283	0.997676	-3.48073e-06	0.996269	0.996272	0.998134	0.998134	-8.75053e-07	0.998021	0.998022	0.998688	0.999333	-9.21941e-09	0.999808	0.999808	0.999904	0.999904	0	0	0	0	0	0	0	0	0	0	0.00391662	0.99151	0.987594	0.994356	0.993199	-2.12415e-05	0.990782	0.990804	0.995391	0.995391	30395	21064	89507	89507	34719	21600	61129	22401	89506	89501	246646	846
ACADM	FKBP8	Y	Y	-9.21941e-09	0.001	0.001	71	120	-7.13848e-06	0.994656	0.994663	0.997288	0.997368	-3.48073e-06	0.996269	0.996272	0.998134	0.998134	0	1	1	1	1	0	1	1	1	1	-7.20216e-06	0.994632	0.994639	0.997283	0.997349	-3.48073e-06	0.996269	0.996272	0.998134	0.998134	-1.85495e-06	0.997274	0.997276	0.998688	0.998586	-9.21941e-09	0.999808	0.999808	0.999904	0.999904	0	0	0	0	0	0	0	0	0	0	0.00412402	0.992039	0.987915	0.994356	0.993522	-2.12415e-05	0.990782	0.990804	0.995391	0.995391	24824	19788	83640	83640	29245	20324	42086	22217	83639	83634	247728	662
ACADM	G3BP2	Y	Y	-9.21941e-09	0.001	0.001	71	150	-8.43638e-06	0.994177	0.994186	0.997288	0.996889	-3.48073e-06	0.996269	0.996272	0.998134	0.998134	0	1	1	1	1	0	1	1	1	1	-8.45338e-06	0.994172	0.99418	0.997283	0.996889	-3.48073e-06	0.996269	0.996272	0.998134	0.998134	-2.88337e-06	0.99649	0.996493	0.998688	0.997802	-9.21941e-09	0.999808	0.999808	0.999904	0.999904	0	0	0	0	0	0	0	0	0	0	0.000692384	0.988869	0.988176	0.994356	0.993785	-2.12415e-05	0.990782	0.990804	0.995391	0.995391	18913	19500	82209	82209	23368	20036	32760	22157	82208	82203	104061	602
ACADM	HAUS6	Y	Y	-9.21941e-09	0.001	0.001	71	87	-6.27321e-06	0.994975	0.994981	0.997288	0.997687	-3.48073e-06	0.996269	0.996272	0.998134	0.998134	0	1	1	1	1	0	1	1	1	1	-6.32739e-06	0.994954	0.994961	0.997283	0.997671	-3.48073e-06	0.996269	0.996272	0.998134	0.998134	-1.43899e-06	0.997591	0.997593	0.998688	0.998903	-9.21941e-09	0.999808	0.999808	0.999904	0.999904	0	0	0	0	0	0	0	0	0	0	0.00345484	0.989119	0.985664	0.994356	0.991258	-2.12415e-05	0.990782	0.990804	0.995391	0.995391	30382	20245	85649	85649	34639	20781	48047	22299	85648	85643	238764	744
ACADM	HYOU1	Y	Y	-9.21941e-09	0.001	0.001	71	114	-7.57111e-06	0.994496	0.994504	0.997288	0.997208	-3.48073e-06	0.996269	0.996272	0.998134	0.998134	0	1	1	1	1	0	1	1	1	1	-7.68626e-06	0.994454	0.994462	0.997283	0.997171	-3.48073e-06	0.996269	0.996272	0.998134	0.998134	-2.33146e-06	0.996911	0.996913	0.998688	0.998222	-9.21941e-09	0.999808	0.999808	0.999904	0.999904	0	0	0	0	0	0	0	0	0	0	0.00514968	0.992039	0.986889	0.994356	0.992491	-2.12415e-05	0.990782	0.990804	0.995391	0.995391	22477	19859	83951	83951	26764	20395	37162	22230	83950	83945	258147	675
ACADM	LETMD1	Y	Y	-9.21941e-09	0.001	0.001	71	29	-3.24476e-06	0.996092	0.996095	0.997288	0.998804	-3.48073e-06	0.996269	0.996272	0.998134	0.998134	0	1	1	1	1	0	1	1	1	1	-3.26927e-06	0.99608	0.996083	0.997283	0.998797	-3.48073e-06	0.996269	0.996272	0.998134	0.998134	-3.56908e-07	0.998416	0.998417	0.998688	0.999728	-9.21941e-09	0.999808	0.999808	0.999904	0.999904	0	0	0	0	0	0	0	0	0	0	0.00018875	0.992039	0.99185	0.994356	0.99748	-2.12415e-05	0.990782	0.990804	0.995391	0.995391	66896	21284	90582	90582	71093	21820	88195	22418	90581	90576	68651	863
ACADM	MDH1	Y	Y	-9.21941e-09	0.001	0.001	71	57	-7.3548e-06	0.994576	0.994583	0.997288	0.997288	-3.48073e-06	0.996269	0.996272	0.998134	0.998134	0	1	1	1	1	0	1	1	1	1	-7.36896e-06	0.994571	0.994578	0.997283	0.997288	-3.48073e-06	0.996269	0.996272	0.998134	0.998134	-1.47643e-06	0.997563	0.997564	0.998688	0.998874	-9.21941e-09	0.999808	0.999808	0.999904	0.999904	0	0	0	0	0	0	0	0	0	0	0.00280601	0.99171	0.988904	0.994356	0.994516	-2.12415e-05	0.990782	0.990804	0.995391	0.995391	23573	20774	88123	88123	28362	21310	47432	22375	88122	88117	217632	820
ACADM	MTHFD1L	Y	Y	-9.21941e-09	0.001	0.001	71	53	-6.48953e-06	0.994895	0.994902	0.997288	0.997607	-3.48073e-06	0.996269	0.996272	0.998134	0.998134	0	1	1	1	1	0	1	1	1	1	-6.50208e-06	0.99489	0.994896	0.997283	0.997607	-3.48073e-06	0.996269	0.996272	0.998134	0.998134	-1.42355e-06	0.997603	0.997604	0.998688	0.998915	-9.21941e-09	0.999808	0.999808	0.999904	0.999904	0	0	0	0	0	0	0	0	0	0	0.00017227	0.989119	0.988947	0.994356	0.994559	-2.12415e-05	0.990782	0.990804	0.995391	0.995391	28858	20846	88420	88420	33687	21382	48301	22379	88419	88414	66009	824
ACADM	NDUFS8	Y	Y	-9.21941e-09	0.001	0.001	71	92	-5.19162e-06	0.995374	0.995379	0.997288	0.998086	-3.48073e-06	0.996269	0.996272	0.998134	0.998134	0	1	1	1	1	0	1	1	1	1	-5.26595e-06	0.995345	0.99535	0.997283	0.998062	-3.48073e-06	0.996269	0.996272	0.998134	0.998134	-6.14589e-07	0.99822	0.99822	0.998688	0.999531	-9.21941e-09	0.999808	0.999808	0.999904	0.999904	0	0	0	0	0	0	0	0	0	0	0.00018875	0.992039	0.99185	0.994356	0.99748	-2.12415e-05	0.990782	0.990804	0.995391	0.995391	39007	20188	85380	85380	43462	20724	71184	22290	85379	85374	68649	735
ACADM	OAT	Y	Y	-9.21941e-09	0.001	0.001	71	69	-8.22007e-06	0.994257	0.994265	0.997288	0.996969	-3.48073e-06	0.996269	0.996272	0.998134	0.998134	0	1	1	1	1	0	1	1	1	1	-8.23788e-06	0.994251	0.994259	0.997283	0.996968	-3.48073e-06	0.996269	0.996272	0.998134	0.998134	-2.30871e-06	0.996928	0.99693	0.998688	0.99824	-9.21941e-09	0.999808	0.999808	0.999904	0.999904	0	0	0	0	0	0	0	0	0	0	0.000158046	0.986599	0.986441	0.994356	0.992039	-2.12415e-05	0.990782	0.990804	0.995391	0.995391	19808	20559	87068	87068	24320	21095	37382	22348	87067	87062	65762	793
ACADM	PSMD8	Y	Y	-9.21941e-09	0.001	0.001	71	110	-8.22007e-06	0.994257	0.994265	0.997288	0.996969	-3.48073e-06	0.996269	0.996272	0.998134	0.998134	0	1	1	1	1	0	1	1	1	1	-8.23531e-06	0.994252	0.99426	0.997283	0.996969	-3.48073e-06	0.996269	0.996272	0.998134	0.998134	-2.81388e-06	0.996543	0.996546	0.998688	0.997855	-9.21941e-09	0.999808	0.999808	0.999904	0.999904	0	0	0	0	0	0	0	0	0	0	0.000275907	0.988655	0.988379	0.994356	0.993989	-2.12415e-05	0.990782	0.990804	0.995391	0.995391	19805	19923	84181	84181	24323	20459	33266	22240	84180	84175	73617	685
ACADM	RBM28	Y	Y	-9.21941e-09	0.001	0.001	71	107	-8.6527e-06	0.994097	0.994106	0.997288	0.996809	-3.48073e-06	0.996269	0.996272	0.998134	0.998134	0	1	1	1	1	0	1	1	1	1	-8.67832e-06	0.994089	0.994098	0.997283	0.996806	-3.48073e-06	0.996269	0.996272	0.998134	0.998134	-3.1372e-06	0.996297	0.9963	0.998688	0.997608	-9.21941e-09	0.999808	0.999808	0.999904	0.999904	0	0	0	0	0	0	0	0	0	0	0.00189791	0.988655	0.986757	0.994356	0.992358	-2.12415e-05	0.990782	0.990804	0.995391	0.995391	18165	19953	84310	84310	22466	20489	31119	22246	84309	84304	188791	691
ACADM	RPL36	Y	Y	-9.21941e-09	0.001	0.001	71	195	-7.78743e-06	0.994417	0.994424	0.997288	0.997128	-3.48073e-06	0.996269	0.996272	0.998134	0.998134	0	1	1	1	1	0	1	1	1	1	-7.81125e-06	0.994408	0.994416	0.997283	0.997125	-3.48073e-06	0.996269	0.996272	0.998134	0.998134	-2.5782e-06	0.996723	0.996725	0.998688	0.998034	-9.21941e-09	0.999808	0.999808	0.999904	0.999904	0	0	0	0	0	0	0	0	0	0	0.0034593	0.990269	0.98681	0.994356	0.992411	-2.12415e-05	0.990782	0.990804	0.995391	0.995391	21528	19160	81093	81093	26125	19696	35073	22111	81092	81087	238823	556
ACADM	SCFD1	Y	Y	-9.21941e-09	0.001	0.001	71	75	-6.92216e-06	0.994736	0.994743	0.997288	0.997448	-3.48073e-06	0.996269	0.996272	0.998134	0.998134	0	1	1	1	1	0	1	1	1	1	-7.08137e-06	0.994677	0.994684	0.997283	0.997394	-3.48073e-06	0.996269	0.996272	0.998134	0.998134	-1.38291e-06	0.997634	0.997635	0.998688	0.998946	-9.21941e-09	0.999808	0.999808	0.999904	0.999904	0	0	0	0	0	0	0	0	0	0	0.00017227	0.989119	0.988947	0.994356	0.994559	-2.12415e-05	0.990782	0.990804	0.995391	0.995391	26096	20434	86531	86531	30064	20970	48991	22329	86530	86525	66007	774
ACADM	SRPRA	Y	Y	-9.21941e-09	0.001	0.001	71	63	-8.00375e-06	0.994337	0.994345	0.997288	0.997049	-3.48073e-06	0.996269	0.996272	0.998134	0.998134	0	1	1	1	1	0	1	1	1	1	-8.02584e-06	0.994329	0.994337	0.997283	0.997046	-3.48073e-06	0.996269	0.996272	0.998134	0.998134	-1.88678e-06	0.99725	0.997252	0.998688	0.998562	-9.21941e-09	0.999808	0.999808	0.999904	0.999904	0	0	0	0	0	0	0	0	0	0	-3.18495e-05	0.988713	0.988745	0.994356	0.994356	-2.12415e-05	0.990782	0.990804	0.995391	0.995391	20732	20667	87597	87597	25192	21203	41704	22363	87596	87591	3052	808
ACADM	TARS2	Y	Y	-9.21941e-09	0.001	0.001	71	31	-6.70584e-06	0.994815	0.994822	0.997288	0.997527	-3.48073e-06	0.996269	0.996272	0.998134	0.998134	0	1	1	1	1	0	1	1	1	1	-6.74005e-06	0.994802	0.994809	0.997283	0.997519	-3.48073e-06	0.996269	0.996272	0.998134	0.998134	-1.15766e-06	0.997806	0.997807	0.998688	0.999117	-9.21941e-09	0.999808	0.999808	0.999904	0.999904	0	0	0	0	0	0	0	0	0	0	0.00017227	0.989119	0.988947	0.994356	0.994559	-2.12415e-05	0.990782	0.990804	0.995391	0.995391	27428	21237	90392	90392	31971	21773	53553	22416	90391	90386	66011	861
ACADM	TMED10	Y	Y	-9.21941e-09	0.001	0.001	71	80	-8.00375e-06	0.994337	0.994345	0.997288	0.997049	-3.48073e-06	0.996269	0.996272	0.998134	0.998134	0	1	1	1	1	0	1	1	1	1	-8.17691e-06	0.994273	0.994282	0.997283	0.99699	-3.48073e-06	0.996269	0.996272	0.998134	0.998134	-1.82174e-06	0.997299	0.997301	0.998688	0.998611	-9.21941e-09	0.999808	0.999808	0.999904	0.999904	0	0	0	0	0	0	0	0	0	0	0.00522063	0.992039	0.986819	0.994356	0.992419	-2.12415e-05	0.990782	0.990804	0.995391	0.995391	20729	20385	86230	86230	24574	20921	42480	22321	86229	86224	258563	766
ACADM	TMEM214	Y	Y	-9.21941e-09	0.001	0.001	71	50	-5.40794e-06	0.995294	0.995299	0.997288	0.998006	-3.48073e-06	0.996269	0.996272	0.998134	0.998134	0	1	1	1	1	0	1	1	1	1	-5.66264e-06	0.995199	0.995205	0.997283	0.997916	-3.48073e-06	0.996269	0.996272	0.998134	0.998134	-9.09018e-07	0.997995	0.997996	0.998688	0.999307	-9.21941e-09	0.999808	0.999808	0.999904	0.999904	0	0	0	0	0	0	0	0	0	0	0.00398193	0.989519	0.985537	0.994356	0.99113	-2.12415e-05	0.990782	0.990804	0.995391	0.995391	37091	20920	88791	88791	39930	21456	60081	22386	88790	88785	246888	831
ACADM	UPF1	Y	Y	-9.21941e-09	0.001	0.001	71	288	-8.43638e-06	0.994177	0.994186	0.997288	0.996889	-3.48073e-06	0.996269	0.996272	0.998134	0.998134	0	1	1	1	1	0	1	1	1	1	-8.50048e-06	0.994154	0.994163	0.997283	0.996871	-3.48073e-06	0.996269	0.996272	0.998134	0.998134	-3.7277e-06	0.995846	0.99585	0.998688	0.997158	-9.21941e-09	0.999808	0.999808	0.999904	0.999904	0	0	0	0	0	0	0	0	0	0	0.00197272	0.986599	0.984626	0.994356	0.990214	-2.12415e-05	0.990782	0.990804	0.995391	0.995391	18905	18719	80428	80428	23082	19255	27989	22082	80427	80422	192746	527
ACADM	XPOT	Y	Y	-9.21941e-09	0.001	0.001	71	81	-7.78743e-06	0.994417	0.994424	0.997288	0.997128	-3.48073e-06	0.996269	0.996272	0.998134	0.998134	0	1	1	1	1	0	1	1	1	1	-7.81775e-06	0.994406	0.994413	0.997283	0.997123	-3.48073e-06	0.996269	0.996272	0.998134	0.998134	-2.3103e-06	0.996927	0.996929	0.998688	0.998239	-9.21941e-09	0.999808	0.999808	0.999904	0.999904	0	0	0	0	0	0	0	0	0	0	0.000158046	0.986599	0.986441	0.994356	0.992039	-2.12415e-05	0.990782	0.990804	0.995391	0.995391	21535	20343	86060	86060	26099	20879	37368	22315	86059	86054	65760	760
AP3B1	ATP6V1B1	Y	Y	-9.21941e-09	0.001	0.001	84	102	-3.74738e-06	0.996012	0.996016	0.997527	0.998484	-3.48073e-06	0.996269	0.996272	0.998134	0.998134	0	1	1	1	1	0	1	1	1	1	-4.01292e-06	0.995902	0.995906	0.997521	0.998382	-3.48073e-06	0.996269	0.996272	0.998134	0.998134	-7.3192e-07	0.99807	0.99807	0.998588	0.999482	-9.21941e-09	0.999808	0.999808	0.999904	0.999904	0	0	0	0	0	0	0	0	0	0	0.00674869	0.990436	0.983688	0.990436	0.993186	-2.12415e-05	0.990782	0.990804	0.995391	0.995391	57204	19840	83834	83834	57838	20376	66038	22226	83833	83828	272185	671
AP3B1	DIS3	Y	Y	-9.21941e-09	0.001	0.001	84	87	-6.50861e-06	0.994895	0.994902	0.997527	0.997368	-3.48073e-06	0.996269	0.996272	0.998134	0.998134	0	1	1	1	1	0	1	1	1	1	-6.54163e-06	0.994882	0.994889	0.997521	0.997362	-3.48073e-06	0.996269	0.996272	0.998134	0.998134	-1.8444e-06	0.997282	0.997284	0.998588	0.998694	-9.21941e-09	0.999808	0.999808	0.999904	0.999904	0	0	0	0	0	0	0	0	0	0	0.00589354	0.990436	0.984543	0.990436	0.99405	-2.12415e-05	0.990782	0.990804	0.995391	0.995391	28735	20066	84799	84799	33395	20602	42202	22269	84798	84793	264207	714
AP3B1	DYNC2H1	Y	Y	-9.21941e-09	0.001	0.001	84	27	-3.35292e-06	0.996171	0.996175	0.997527	0.998644	-3.48073e-06	0.996269	0.996272	0.998134	0.998134	0	1	1	1	1	0	1	1	1	1	-3.38588e-06	0.996155	0.996158	0.997521	0.998634	-3.48073e-06	0.996269	0.996272	0.998134	0.998134	-3.40918e-07	0.998346	0.998347	0.998588	0.999759	-9.21941e-09	0.999808	0.999808	0.999904	0.999904	0	0	0	0	0	0	0	0	0	0	0.00249616	0.990436	0.98794	0.990436	0.99748	-2.12415e-05	0.990782	0.990804	0.995391	0.995391	64822	21108	89635	89635	68505	21644	89775	22406	89634	89629	211145	851
AP3B1	ELOB	Y	Y	-9.21941e-09	0.001	0.001	84	132	-7.49477e-06	0.994496	0.994504	0.997527	0.996969	-3.48073e-06	0.996269	0.996272	0.998134	0.998134	0	1	1	1	1	0	1	1	1	1	-7.56691e-06	0.994469	0.994476	0.997521	0.996948	-3.48073e-06	0.996269	0.996272	0.998134	0.998134	-2.99174e-06	0.996469	0.996472	0.998588	0.997881	-9.21941e-09	0.999808	0.999808	0.999904	0.999904	0	0	0	0	0	0	0	0	0	0	0.00251575	0.984738	0.982222	0.990436	0.991707	-2.12415e-05	0.990782	0.990804	0.995391	0.995391	23007	19531	82374	82374	27240	20067	32029	22163	82373	82368	212230	608
AP3B1	ETFA	Y	Y	-9.21941e-09	0.001	0.001	84	122	-7.29753e-06	0.994576	0.994583	0.997527	0.997049	-3.48073e-06	0.996269	0.996272	0.998134	0.998134	0	1	1	1	1	0	1	1	1	1	-7.32335e-06	0.994567	0.994574	0.997521	0.997046	-3.48073e-06	0.996269	0.996272	0.998134	0.998134	-3.04724e-06	0.99643	0.996433	0.998588	0.997842	-9.21941e-09	0.999808	0.999808	0.999904	0.999904	0	0	0	0	0	0	0	0	0	0	0.00362173	0.986173	0.982552	0.990436	0.992039	-2.12415e-05	0.990782	0.990804	0.995391	0.995391	24130	19623	82828	82828	28687	20159	31671	22179	82827	82822	241953	624
AP3B1	FAM98A	Y	Y	-9.21941e-09	0.001	0.001	84	113	-6.90307e-06	0.994736	0.994742	0.997527	0.997208	-3.48073e-06	0.996269	0.996272	0.998134	0.998134	0	1	1	1	1	0	1	1	1	1	-6.92282e-06	0.994728	0.994735	0.997521	0.997208	-3.48073e-06	0.996269	0.996272	0.998134	0.998134	-2.10418e-06	0.997098	0.9971	0.998588	0.99851	-9.21941e-09	0.999808	0.999808	0.999904	0.999904	0	0	0	0	0	0	0	0	0	0	0.00622525	0.990436	0.984211	0.990436	0.993715	-2.12415e-05	0.990782	0.990804	0.995391	0.995391	26187	19727	83330	83330	30909	20263	39264	22200	83329	83324	266973	645
AP3B1	FBXL12	Y	Y	-9.21941e-09	0.001	0.001	84	42	-5.71969e-06	0.995214	0.99522	0.997527	0.997687	-3.48073e-06	0.996269	0.996272	0.998134	0.998134	0	1	1	1	1	0	1	1	1	1	-5.76297e-06	0.995196	0.995202	0.997521	0.997676	-3.48073e-06	0.996269	0.996272	0.998134	0.998134	-9.42135e-07	0.997921	0.997922	0.998588	0.999333	-9.21941e-09	0.999808	0.999808	0.999904	0.999904	0	0	0	0	0	0	0	0	0	0	0.00673599	0.990436	0.9837	0.990436	0.993199	-2.12415e-05	0.990782	0.990804	0.995391	0.995391	34411	20808	88255	88255	38905	21344	59033	22377	88254	88249	272088	822
AP3B1	FKBP8	Y	Y	-9.21941e-09	0.001	0.001	84	120	-6.50861e-06	0.994895	0.994902	0.997527	0.997368	-3.48073e-06	0.996269	0.996272	0.998134	0.998134	0	1	1	1	1	0	1	1	1	1	-6.57258e-06	0.99487	0.994876	0.997521	0.997349	-3.48073e-06	0.996269	0.996272	0.998134	0.998134	-1.99715e-06	0.997174	0.997176	0.998588	0.998586	-9.21941e-09	0.999808	0.999808	0.999904	0.999904	0	0	0	0	0	0	0	0	0	0	0.00641591	0.990436	0.98402	0.990436	0.993522	-2.12415e-05	0.990782	0.990804	0.995391	0.995391	28732	19636	82935	82935	33204	20172	40390	22181	82934	82929	269268	626
AP3B1	G3BP2	Y	Y	-9.21941e-09	0.001	0.001	84	150	-7.692e-06	0.994417	0.994424	0.997527	0.996889	-3.48073e-06	0.996269	0.996272	0.998134	0.998134	0	1	1	1	1	0	1	1	1	1	-7.71443e-06	0.994409	0.994417	0.997521	0.996889	-3.48073e-06	0.996269	0.996272	0.998134	0.998134	-3.10442e-06	0.99639	0.996393	0.998588	0.997802	-9.21941e-09	0.999808	0.999808	0.999904	0.999904	0	0	0	0	0	0	0	0	0	0	0.00615587	0.990436	0.98428	0.990436	0.993785	-2.12415e-05	0.990782	0.990804	0.995391	0.995391	22153	19365	81695	81695	26582	19901	31296	22137	81694	81689	266381	582
AP3B1	HAUS6	Y	Y	-9.21941e-09	0.001	0.001	84	87	-5.71969e-06	0.995214	0.99522	0.997527	0.997687	-3.48073e-06	0.996269	0.996272	0.998134	0.998134	0	1	1	1	1	0	1	1	1	1	-5.77428e-06	0.995192	0.995197	0.997521	0.997671	-3.48073e-06	0.996269	0.996272	0.998134	0.998134	-1.5493e-06	0.997491	0.997492	0.998588	0.998903	-9.21941e-09	0.999808	0.999808	0.999904	0.999904	0	0	0	0	0	0	0	0	0	0	0.00201109	0.983789	0.981778	0.990436	0.991258	-2.12415e-05	0.990782	0.990804	0.995391	0.995391	34395	20065	84798	84798	38864	20601	46299	22268	84797	84792	194601	713
AP3B1	HYOU1	Y	Y	-9.21941e-09	0.001	0.001	84	114	-6.90307e-06	0.994736	0.994742	0.997527	0.997208	-3.48073e-06	0.996269	0.996272	0.998134	0.998134	0	1	1	1	1	0	1	1	1	1	-7.01436e-06	0.994692	0.994699	0.997521	0.997171	-3.48073e-06	0.996269	0.996272	0.998134	0.998134	-2.51019e-06	0.99681	0.996813	0.998588	0.998222	-9.21941e-09	0.999808	0.999808	0.999904	0.999904	0	0	0	0	0	0	0	0	0	0	0.00743753	0.990436	0.982999	0.990436	0.992491	-2.12415e-05	0.990782	0.990804	0.995391	0.995391	26186	19708	83225	83225	30379	20244	35631	22196	83224	83219	276255	641
AP3B1	LETMD1	Y	Y	-9.21941e-09	0.001	0.001	84	29	-2.95846e-06	0.996331	0.996334	0.997527	0.998804	-3.48073e-06	0.996269	0.996272	0.998134	0.998134	0	1	1	1	1	0	1	1	1	1	-2.98348e-06	0.996317	0.99632	0.997521	0.998797	-3.48073e-06	0.996269	0.996272	0.998134	0.998134	-3.84269e-07	0.998316	0.998316	0.998588	0.999728	-9.21941e-09	0.999808	0.999808	0.999904	0.999904	0	0	0	0	0	0	0	0	0	0	0.00249616	0.990436	0.98794	0.990436	0.99748	-2.12415e-05	0.990782	0.990804	0.995391	0.995391	73245	21061	89469	89469	77324	21597	85715	22400	89468	89463	211144	845
AP3B1	MDH1	Y	Y	-9.21941e-09	0.001	0.001	84	57	-6.70584e-06	0.994815	0.994822	0.997527	0.997288	-3.48073e-06	0.996269	0.996272	0.998134	0.998134	0	1	1	1	1	0	1	1	1	1	-6.72479e-06	0.994808	0.994815	0.997521	0.997288	-3.48073e-06	0.996269	0.996272	0.998134	0.998134	-1.58962e-06	0.997462	0.997464	0.998588	0.998874	-9.21941e-09	0.999808	0.999808	0.999904	0.999904	0	0	0	0	0	0	0	0	0	0	0.00543113	0.990436	0.985005	0.990436	0.994516	-2.12415e-05	0.990782	0.990804	0.995391	0.995391	27421	20557	87042	87042	32048	21093	45642	22347	87041	87036	260748	792
AP3B1	MTHFD1L	Y	Y	-9.21941e-09	0.001	0.001	84	53	-5.91692e-06	0.995134	0.99514	0.997527	0.997607	-3.48073e-06	0.996269	0.996272	0.998134	0.998134	0	1	1	1	1	0	1	1	1	1	-5.9337e-06	0.995127	0.995133	0.997521	0.997607	-3.48073e-06	0.996269	0.996272	0.998134	0.998134	-1.53268e-06	0.997502	0.997504	0.998588	0.998915	-9.21941e-09	0.999808	0.999808	0.999904	0.999904	0	0	0	0	0	0	0	0	0	0	0.00538853	0.990436	0.985048	0.990436	0.994559	-2.12415e-05	0.990782	0.990804	0.995391	0.995391	32621	20633	87413	87413	37576	21169	46555	22358	87412	87407	260186	803
AP3B1	NDUFS8	Y	Y	-9.21941e-09	0.001	0.001	84	92	-4.73354e-06	0.995613	0.995618	0.997527	0.998086	-3.48073e-06	0.996269	0.996272	0.998134	0.998134	0	1	1	1	1	0	1	1	1	1	-4.80562e-06	0.995582	0.995587	0.997521	0.998062	-3.48073e-06	0.996269	0.996272	0.998134	0.998134	-6.61704e-07	0.998119	0.99812	0.998588	0.999531	-9.21941e-09	0.999808	0.999808	0.999904	0.999904	0	0	0	0	0	0	0	0	0	0	0.00249616	0.990436	0.98794	0.990436	0.99748	-2.12415e-05	0.990782	0.990804	0.995391	0.995391	43611	19976	84418	84418	47901	20512	68988	22253	84417	84412	211143	698
AP3B1	OAT	Y	Y	-9.21941e-09	0.001	0.001	84	69	-7.49477e-06	0.994496	0.994504	0.997527	0.996969	-3.48073e-06	0.996269	0.996272	0.998134	0.998134	0	1	1	1	1	0	1	1	1	1	-7.51776e-06	0.994489	0.994496	0.997521	0.996968	-3.48073e-06	0.996269	0.996272	0.998134	0.998134	-2.4857e-06	0.996828	0.99683	0.998588	0.99824	-9.21941e-09	0.999808	0.999808	0.999904	0.999904	0	0	0	0	0	0	0	0	0	0	0.00137255	0.983924	0.982552	0.990436	0.992039	-2.12415e-05	0.990782	0.990804	0.995391	0.995391	23018	20340	86047	86047	27572	20876	35815	22314	86046	86041	148415	759
AP3B1	PSMD8	Y	Y	-9.21941e-09	0.001	0.001	84	110	-7.49477e-06	0.994496	0.994504	0.997527	0.996969	-3.48073e-06	0.996269	0.996272	0.998134	0.998134	0	1	1	1	1	0	1	1	1	1	-7.51542e-06	0.994489	0.994497	0.997521	0.996969	-3.48073e-06	0.996269	0.996272	0.998134	0.998134	-3.02959e-06	0.996442	0.996446	0.998588	0.997855	-9.21941e-09	0.999808	0.999808	0.999904	0.999904	0	0	0	0	0	0	0	0	0	0	0.0012609	0.985744	0.984483	0.990436	0.993989	-2.12415e-05	0.990782	0.990804	0.995391	0.995391	23012	19748	83438	83438	27577	20284	31775	22209	83437	83432	143361	654
AP3B1	RBM28	Y	Y	-9.21941e-09	0.001	0.001	84	107	-7.88923e-06	0.994337	0.994345	0.997527	0.996809	-3.48073e-06	0.996269	0.996272	0.998134	0.998134	0	1	1	1	1	0	1	1	1	1	-7.9197e-06	0.994326	0.994334	0.997521	0.996806	-3.48073e-06	0.996269	0.996272	0.998134	0.998134	-3.3777e-06	0.996196	0.996199	0.998588	0.997608	-9.21941e-09	0.999808	0.999808	0.999904	0.999904	0	0	0	0	0	0	0	0	0	0	0.00714481	0.990012	0.982867	0.990436	0.992358	-2.12415e-05	0.990782	0.990804	0.995391	0.995391	21215	19787	83637	83637	25694	20323	29734	22216	83636	83631	274281	661
AP3B1	RPL36	Y	Y	-9.21941e-09	0.001	0.001	84	195	-7.1003e-06	0.994656	0.994663	0.997527	0.997128	-3.48073e-06	0.996269	0.996272	0.998134	0.998134	0	1	1	1	1	0	1	1	1	1	-7.12842e-06	0.994646	0.994653	0.997521	0.997125	-3.48073e-06	0.996269	0.996272	0.998134	0.998134	-2.77584e-06	0.996622	0.996625	0.998588	0.998034	-9.21941e-09	0.999808	0.999808	0.999904	0.999904	0	0	0	0	0	0	0	0	0	0	0.00737972	0.990299	0.98292	0.990436	0.992411	-2.12415e-05	0.990782	0.990804	0.995391	0.995391	25188	19102	80961	80961	29677	19638	33564	22105	80960	80955	275810	550
AP3B1	SCFD1	Y	Y	-9.21941e-09	0.001	0.001	84	75	-6.31138e-06	0.994975	0.994981	0.997527	0.997448	-3.48073e-06	0.996269	0.996272	0.998134	0.998134	0	1	1	1	1	0	1	1	1	1	-6.46234e-06	0.994914	0.994921	0.997521	0.997394	-3.48073e-06	0.996269	0.996272	0.998134	0.998134	-1.48893e-06	0.997533	0.997535	0.998588	0.998946	-9.21941e-09	0.999808	0.999808	0.999904	0.999904	0	0	0	0	0	0	0	0	0	0	0.00538853	0.990436	0.985048	0.990436	0.994559	-2.12415e-05	0.990782	0.990804	0.995391	0.995391	29828	20242	85630	85630	33848	20778	47216	22298	85629	85624	260185	743
AP3B1	SRPRA	Y	Y	-9.21941e-09	0.001	0.001	84	63	-7.29753e-06	0.994576	0.994583	0.997527	0.997049	-3.48073e-06	0.996269	0.996272	0.998134	0.998134	0	1	1	1	1	0	1	1	1	1	-7.32426e-06	0.994567	0.994574	0.997521	0.997046	-3.48073e-06	0.996269	0.996272	0.998134	0.998134	-2.03142e-06	0.997149	0.997151	0.998588	0.998562	-9.21941e-09	0.999808	0.999808	0.999904	0.999904	0	0	0	0	0	0	0	0	0	0	0.00558956	0.990436	0.984847	0.990436	0.994356	-2.12415e-05	0.990782	0.990804	0.995391	0.995391	24139	20431	86521	86521	28682	20967	40035	22328	86520	86515	262049	773
AP3B1	TARS2	Y	Y	-9.21941e-09	0.001	0.001	84	31	-6.11415e-06	0.995055	0.995061	0.997527	0.997527	-3.48073e-06	0.996269	0.996272	0.998134	0.998134	0	1	1	1	1	0	1	1	1	1	-6.15087e-06	0.99504	0.995046	0.997521	0.997519	-3.48073e-06	0.996269	0.996272	0.998134	0.998134	-1.24641e-06	0.997705	0.997706	0.998588	0.999117	-9.21941e-09	0.999808	0.999808	0.999904	0.999904	0	0	0	0	0	0	0	0	0	0	0.00538853	0.990436	0.985048	0.990436	0.994559	-2.12415e-05	0.990782	0.990804	0.995391	0.995391	31185	21022	89289	89289	35815	21558	51649	22397	89288	89283	260187	842
AP3B1	TMED10	Y	Y	-9.21941e-09	0.001	0.001	84	80	-7.29753e-06	0.994576	0.994583	0.997527	0.997049	-3.48073e-06	0.996269	0.996272	0.998134	0.998134	0	1	1	1	1	0	1	1	1	1	-7.46212e-06	0.994511	0.994518	0.997521	0.99699	-3.48073e-06	0.996269	0.996272	0.998134	0.998134	-1.9614e-06	0.997199	0.997201	0.998588	0.998611	-9.21941e-09	0.999808	0.999808	0.999904	0.999904	0	0	0	0	0	0	0	0	0	0	0.00099607	0.983924	0.982928	0.990436	0.992419	-2.12415e-05	0.990782	0.990804	0.995391	0.995391	24134	20142	85214	85214	27846	20678	40792	22283	85213	85208	128509	728
AP3B1	TMEM214	Y	Y	-9.21941e-09	0.001	0.001	84	50	-4.93077e-06	0.995533	0.995538	0.997527	0.998006	-3.48073e-06	0.996269	0.996272	0.998134	0.998134	0	1	1	1	1	0	1	1	1	1	-5.16763e-06	0.995436	0.995442	0.997521	0.997916	-3.48073e-06	0.996269	0.996272	0.998134	0.998134	-9.78704e-07	0.997895	0.997896	0.998588	0.999307	-9.21941e-09	0.999808	0.999808	0.999904	0.999904	0	0	0	0	0	0	0	0	0	0	0.0087847	0.990436	0.981651	0.990436	0.99113	-2.12415e-05	0.990782	0.990804	0.995391	0.995391	41627	20665	87583	87583	44097	21201	57974	22362	87582	87577	278727	807
AP3B1	UPF1	Y	Y	-9.21941e-09	0.001	0.001	84	288	-7.692e-06	0.994417	0.994424	0.997527	0.996889	-3.48073e-06	0.996269	0.996272	0.998134	0.998134	0	1	1	1	1	0	1	1	1	1	-7.75741e-06	0.994392	0.9944	0.997521	0.996871	-3.48073e-06	0.996269	0.996272	0.998134	0.998134	-4.01347e-06	0.995746	0.99575	0.998588	0.997158	-9.21941e-09	0.999808	0.999808	0.999904	0.999904	0	0	0	0	0	0	0	0	0	0	0.00589973	0.986644	0.980744	0.990436	0.990214	-2.12415e-05	0.990782	0.990804	0.995391	0.995391	22141	18658	80358	80358	26419	19194	26689	22078	80357	80352	264250	523
AP3B1	XPOT	Y	Y	-9.21941e-09	0.001	0.001	84	81	-7.1003e-06	0.994656	0.994663	0.997527	0.997128	-3.48073e-06	0.996269	0.996272	0.998134	0.998134	0	1	1	1	1	0	1	1	1	1	-7.13435e-06	0.994643	0.99465	0.997521	0.997123	-3.48073e-06	0.996269	0.996272	0.998134	0.998134	-2.48741e-06	0.996826	0.996829	0.998588	0.998239	-9.21941e-09	0.999808	0.999808	0.999904	0.999904	0	0	0	0	0	0	0	0	0	0	0.00362173	0.986173	0.982552	0.990436	0.992039	-2.12415e-05	0.990782	0.990804	0.995391	0.995391	25207	20141	85213	85213	29662	20677	35802	22282	85212	85207	241954	727
ATP6V1B1	DIS3	Y	Y	-9.21941e-09	0.001	0.001	102	87	-3.98915e-06	0.995852	0.995856	0.998484	0.997368	-3.48073e-06	0.996269	0.996272	0.998134	0.998134	0	1	1	1	1	0	1	1	1	1	-4.26993e-06	0.995743	0.995748	0.998382	0.997362	-3.48073e-06	0.996269	0.996272	0.998134	0.998134	-6.76916e-07	0.998176	0.998176	0.999482	0.998694	-9.21941e-09	0.999808	0.999808	0.999904	0.999904	0	0	0	0	0	0	0	0	0	0	0.00425305	0.991529	0.987276	0.993186	0.99405	-2.12415e-05	0.990782	0.990804	0.995391	0.995391	53442	19823	83716	83716	54589	20359	68328	22224	83715	83710	248780	669
ATP6V1B1	DYNC2H1	Y	Y	-9.21941e-09	0.001	0.001	102	27	-2.05502e-06	0.997128	0.997131	0.998484	0.998644	-3.48073e-06	0.996269	0.996272	0.998134	0.998134	0	1	1	1	1	0	1	1	1	1	-2.21007e-06	0.997016	0.997018	0.998382	0.998634	-3.48073e-06	0.996269	0.996272	0.998134	0.998134	-1.25121e-07	0.99924	0.99924	0.999482	0.999759	-9.21941e-09	0.999808	0.999808	0.999904	0.999904	0	0	0	0	0	0	0	0	0	0	0.00250309	0.993186	0.990683	0.993186	0.99748	-2.12415e-05	0.990782	0.990804	0.995391	0.995391	101104	20767	88071	88071	100299	21303	126720	22374	88070	88065	211465	819
ATP6V1B1	ELOB	Y	Y	-9.21941e-09	0.001	0.001	102	132	-4.59357e-06	0.995453	0.995458	0.998484	0.996969	-3.48073e-06	0.996269	0.996272	0.998134	0.998134	0	1	1	1	1	0	1	1	1	1	-4.93916e-06	0.99533	0.995335	0.998382	0.996948	-3.48073e-06	0.996269	0.996272	0.998134	0.998134	-1.098e-06	0.997363	0.997364	0.999482	0.997881	-9.21941e-09	0.999808	0.999808	0.999904	0.999904	0	0	0	0	0	0	0	0	0	0	0.00675735	0.991707	0.984949	0.993186	0.991707	-2.12415e-05	0.990782	0.990804	0.995391	0.995391	45307	19364	81685	81685	46524	19900	54929	22136	81684	81679	272266	581
ATP6V1B1	ETFA	Y	Y	-9.21941e-09	0.001	0.001	102	122	-4.47268e-06	0.995533	0.995538	0.998484	0.997049	-3.48073e-06	0.996269	0.996272	0.998134	0.998134	0	1	1	1	1	0	1	1	1	1	-4.78019e-06	0.995428	0.995433	0.998382	0.997046	-3.48073e-06	0.996269	0.996272	0.998134	0.998134	-1.11837e-06	0.997324	0.997325	0.999482	0.997842	-9.21941e-09	0.999808	0.999808	0.999904	0.999904	0	0	0	0	0	0	0	0	0	0	0.00423935	0.989519	0.98528	0.993186	0.992039	-2.12415e-05	0.990782	0.990804	0.995391	0.995391	46971	19451	82029	82029	48264	19987	54465	22151	82028	82023	248576	596
ATP6V1B1	FAM98A	Y	Y	-9.21941e-09	0.001	0.001	102	113	-4.23092e-06	0.995693	0.995697	0.998484	0.997208	-3.48073e-06	0.996269	0.996272	0.998134	0.998134	0	1	1	1	1	0	1	1	1	1	-4.51874e-06	0.99559	0.995594	0.998382	0.997208	-3.48073e-06	0.996269	0.996272	0.998134	0.998134	-7.72257e-07	0.997992	0.997992	0.999482	0.99851	-9.21941e-09	0.999808	0.999808	0.999904	0.999904	0	0	0	0	0	0	0	0	0	0	0.00509557	0.992039	0.986944	0.993186	0.993715	-2.12415e-05	0.990782	0.990804	0.995391	0.995391	50227	19543	82443	82443	51355	20079	64539	22165	82442	82437	257878	610
ATP6V1B1	FBXL12	Y	Y	-9.21941e-09	0.001	0.001	102	42	-3.50562e-06	0.996171	0.996175	0.998484	0.997687	-3.48073e-06	0.996269	0.996272	0.998134	0.998134	0	1	1	1	1	0	1	1	1	1	-3.76167e-06	0.996057	0.996061	0.998382	0.997676	-3.48073e-06	0.996269	0.996272	0.998134	0.998134	-3.45775e-07	0.998815	0.998815	0.999482	0.999333	-9.21941e-09	0.999808	0.999808	0.999904	0.999904	0	0	0	0	0	0	0	0	0	0	0.00675469	0.993186	0.986431	0.993186	0.993199	-2.12415e-05	0.990782	0.990804	0.995391	0.995391	61588	20478	86684	86684	61875	21014	89294	22337	86683	86678	272248	782
ATP6V1B1	FKBP8	Y	Y	-9.21941e-09	0.001	0.001	102	120	-3.98915e-06	0.995852	0.995856	0.998484	0.997368	-3.48073e-06	0.996269	0.996272	0.998134	0.998134	0	1	1	1	1	0	1	1	1	1	-4.29013e-06	0.995731	0.995735	0.998382	0.997349	-3.48073e-06	0.996269	0.996272	0.998134	0.998134	-7.32977e-07	0.998067	0.998068	0.999482	0.998586	-9.21941e-09	0.999808	0.999808	0.999904	0.999904	0	0	0	0	0	0	0	0	0	0	0.00317809	0.989931	0.986752	0.993186	0.993522	-2.12415e-05	0.990782	0.990804	0.995391	0.995391	53439	19475	82119	82119	54249	20011	65998	22154	82118	82113	228889	599
ATP6V1B1	G3BP2	Y	Y	-9.21941e-09	0.001	0.001	102	150	-4.71445e-06	0.995374	0.995378	0.998484	0.996889	-3.48073e-06	0.996269	0.996272	0.998134	0.998134	0	1	1	1	1	0	1	1	1	1	-5.03545e-06	0.99527	0.995275	0.998382	0.996889	-3.48073e-06	0.996269	0.996272	0.998134	0.998134	-1.13936e-06	0.997283	0.997285	0.999482	0.997802	-9.21941e-09	0.999808	0.999808	0.999904	0.999904	0	0	0	0	0	0	0	0	0	0	0.00502599	0.992039	0.987013	0.993186	0.993785	-2.12415e-05	0.990782	0.990804	0.995391	0.995391	43817	19239	81298	81298	45430	19775	53956	22121	81297	81292	257518	566
ATP6V1B1	HAUS6	Y	Y	-9.21941e-09	0.001	0.001	102	87	-3.50562e-06	0.996171	0.996175	0.998484	0.997687	-3.48073e-06	0.996269	0.996272	0.998134	0.998134	0	1	1	1	1	0	1	1	1	1	-3.76906e-06	0.996053	0.996057	0.998382	0.997671	-3.48073e-06	0.996269	0.996272	0.998134	0.998134	-5.68612e-07	0.998385	0.998385	0.999482	0.998903	-9.21941e-09	0.999808	0.999808	0.999904	0.999904	0	0	0	0	0	0	0	0	0	0	0.00480209	0.989306	0.984504	0.993186	0.991258	-2.12415e-05	0.990782	0.990804	0.995391	0.995391	61574	19822	83715	83715	61780	20358	73465	22223	83714	83709	253067	668
ATP6V1B1	HYOU1	Y	Y	-9.21941e-09	0.001	0.001	102	114	-4.23092e-06	0.995693	0.995697	0.998484	0.997208	-3.48073e-06	0.996269	0.996272	0.998134	0.998134	0	1	1	1	1	0	1	1	1	1	-4.5785e-06	0.995553	0.995557	0.998382	0.997171	-3.48073e-06	0.996269	0.996272	0.998134	0.998134	-9.21268e-07	0.997704	0.997705	0.999482	0.998222	-9.21941e-09	0.999808	0.999808	0.999904	0.999904	0	0	0	0	0	0	0	0	0	0	0.00676269	0.992491	0.985728	0.993186	0.992491	-2.12415e-05	0.990782	0.990804	0.995391	0.995391	50226	19528	82359	82359	50726	20064	59670	22162	82358	82353	272375	607
ATP6V1B1	LETMD1	Y	Y	-9.21941e-09	0.001	0.001	102	29	-1.81325e-06	0.997288	0.99729	0.998484	0.998804	-3.48073e-06	0.996269	0.996272	0.998134	0.998134	0	1	1	1	1	0	1	1	1	1	-1.94741e-06	0.997178	0.99718	0.998382	0.998797	-3.48073e-06	0.996269	0.996272	0.998134	0.998134	-1.41031e-07	0.99921	0.99921	0.999482	0.999728	-9.21941e-09	0.999808	0.999808	0.999904	0.999904	0	0	0	0	0	0	0	0	0	0	0.00250309	0.993186	0.990683	0.993186	0.99748	-2.12415e-05	0.990782	0.990804	0.995391	0.995391	111544	20738	87917	87917	109723	21274	122122	22370	87916	87911	211464	815
ATP6V1B1	MDH1	Y	Y	-9.21941e-09	0.001	0.001	102	57	-4.11003e-06	0.995773	0.995777	0.998484	0.997288	-3.48073e-06	0.996269	0.996272	0.998134	0.998134	0	1	1	1	1	0	1	1	1	1	-4.38949e-06	0.995669	0.995674	0.998382	0.997288	-3.48073e-06	0.996269	0.996272	0.998134	0.998134	-5.83409e-07	0.998356	0.998357	0.999482	0.998874	-9.21941e-09	0.999808	0.999808	0.999904	0.999904	0	0	0	0	0	0	0	0	0	0	0.00544621	0.993186	0.98774	0.993186	0.994516	-2.12415e-05	0.990782	0.990804	0.995391	0.995391	51747	20239	85616	85616	52829	20775	72736	22297	85615	85610	260889	742
ATP6V1B1	MTHFD1L	Y	Y	-9.21941e-09	0.001	0.001	102	53	-3.6265e-06	0.996092	0.996095	0.998484	0.997607	-3.48073e-06	0.996269	0.996272	0.998134	0.998134	0	1	1	1	1	0	1	1	1	1	-3.87311e-06	0.995988	0.995992	0.998382	0.997607	-3.48073e-06	0.996269	0.996272	0.998134	0.998134	-5.62511e-07	0.998396	0.998397	0.999482	0.998915	-9.21941e-09	0.999808	0.999808	0.999904	0.999904	0	0	0	0	0	0	0	0	0	0	0.00425652	0.992039	0.987783	0.993186	0.994559	-2.12415e-05	0.990782	0.990804	0.995391	0.995391	59857	20303	85899	85899	60089	20839	73798	22309	85898	85893	248822	754
ATP6V1B1	NDUFS8	Y	Y	-9.21941e-09	0.001	0.001	102	92	-2.9012e-06	0.99657	0.996573	0.998484	0.998086	-3.48073e-06	0.996269	0.996272	0.998134	0.998134	0	1	1	1	1	0	1	1	1	1	-3.13678e-06	0.996443	0.996447	0.998382	0.998062	-3.48073e-06	0.996269	0.996272	0.998134	0.998134	-2.42853e-07	0.999013	0.999013	0.999482	0.999531	-9.21941e-09	0.999808	0.999808	0.999904	0.999904	0	0	0	0	0	0	0	0	0	0	0.00250309	0.993186	0.990683	0.993186	0.99748	-2.12415e-05	0.990782	0.990804	0.995391	0.995391	74923	19747	83417	83417	74245	20283	101913	22208	83416	83411	211463	653
ATP6V1B1	OAT	Y	Y	-9.21941e-09	0.001	0.001	102	69	-4.59357e-06	0.995453	0.995458	0.998484	0.996969	-3.48073e-06	0.996269	0.996272	0.998134	0.998134	0	1	1	1	1	0	1	1	1	1	-4.90708e-06	0.99535	0.995354	0.998382	0.996968	-3.48073e-06	0.996269	0.996272	0.998134	0.998134	-9.1228e-07	0.997722	0.997722	0.999482	0.99824	-9.21941e-09	0.999808	0.999808	0.999904	0.999904	0	0	0	0	0	0	0	0	0	0	0.00423935	0.989519	0.98528	0.993186	0.992039	-2.12415e-05	0.990782	0.990804	0.995391	0.995391	45333	20061	84774	84774	46808	20597	60000	22267	84773	84768	248578	712
ATP6V1B1	PSMD8	Y	Y	-9.21941e-09	0.001	0.001	102	110	-4.59357e-06	0.995453	0.995458	0.998484	0.996969	-3.48073e-06	0.996269	0.996272	0.998134	0.998134	0	1	1	1	1	0	1	1	1	1	-4.90555e-06	0.995351	0.995355	0.998382	0.996969	-3.48073e-06	0.996269	0.996272	0.998134	0.998134	-1.11189e-06	0.997336	0.997338	0.999482	0.997855	-9.21941e-09	0.999808	0.999808	0.999904	0.999904	0	0	0	0	0	0	0	0	0	0	7.87661e-06	0.987224	0.987216	0.993186	0.993989	-2.12415e-05	0.990782	0.990804	0.995391	0.995391	45317	19558	82513	82513	46811	20094	54617	22170	82512	82507	54979	615
ATP6V1B1	RBM28	Y	Y	-9.21941e-09	0.001	0.001	102	107	-4.83533e-06	0.995294	0.995299	0.998484	0.996809	-3.48073e-06	0.996269	0.996272	0.998134	0.998134	0	1	1	1	1	0	1	1	1	1	-5.16944e-06	0.995187	0.995193	0.998382	0.996806	-3.48073e-06	0.996269	0.996272	0.998134	0.998134	-1.23966e-06	0.99709	0.997091	0.999482	0.997608	-9.21941e-09	0.999808	0.999808	0.999904	0.999904	0	0	0	0	0	0	0	0	0	0	0.00546195	0.991058	0.985596	0.993186	0.992358	-2.12415e-05	0.990782	0.990804	0.995391	0.995391	42400	19599	82705	82705	44095	20135	51795	22173	82704	82699	261003	618
ATP6V1B1	RPL36	Y	Y	-9.21941e-09	0.001	0.001	102	195	-4.3518e-06	0.995613	0.995617	0.998484	0.997128	-3.48073e-06	0.996269	0.996272	0.998134	0.998134	0	1	1	1	1	0	1	1	1	1	-4.65295e-06	0.995507	0.995511	0.998382	0.997125	-3.48073e-06	0.996269	0.996272	0.998134	0.998134	-1.01877e-06	0.997516	0.997517	0.999482	0.998034	-9.21941e-09	0.999808	0.999808	0.999904	0.999904	0	0	0	0	0	0	0	0	0	0	0.00635358	0.992002	0.985649	0.993186	0.992411	-2.12415e-05	0.990782	0.990804	0.995391	0.995391	48414	19009	80797	80797	49459	19545	56934	22100	80796	80791	268480	545
ATP6V1B1	SCFD1	Y	Y	-9.21941e-09	0.001	0.001	102	75	-3.86827e-06	0.995932	0.995936	0.998484	0.997448	-3.48073e-06	0.996269	0.996272	0.998134	0.998134	0	1	1	1	1	0	1	1	1	1	-4.21818e-06	0.995775	0.995779	0.998382	0.997394	-3.48073e-06	0.996269	0.996272	0.998134	0.998134	-5.46453e-07	0.998427	0.998428	0.999482	0.998946	-9.21941e-09	0.999808	0.999808	0.999904	0.999904	0	0	0	0	0	0	0	0	0	0	0.00425652	0.992039	0.987783	0.993186	0.994559	-2.12415e-05	0.990782	0.990804	0.995391	0.995391	55291	19973	84391	84391	55296	20509	74642	22252	84390	84385	248821	697
ATP6V1B1	SRPRA	Y	Y	-9.21941e-09	0.001	0.001	102	63	-4.47268e-06	0.995533	0.995538	0.998484	0.997049	-3.48073e-06	0.996269	0.996272	0.998134	0.998134	0	1	1	1	1	0	1	1	1	1	-4.78078e-06	0.995428	0.995432	0.998382	0.997046	-3.48073e-06	0.996269	0.996272	0.998134	0.998134	-7.45555e-07	0.998043	0.998044	0.999482	0.998562	-9.21941e-09	0.999808	0.999808	0.999904	0.999904	0	0	0	0	0	0	0	0	0	0	0.00445811	0.992039	0.987581	0.993186	0.994356	-2.12415e-05	0.990782	0.990804	0.995391	0.995391	46978	20136	85203	85203	48263	20672	65533	22281	85202	85197	250899	726
ATP6V1B1	TARS2	Y	Y	-9.21941e-09	0.001	0.001	102	31	-3.74738e-06	0.996012	0.996016	0.998484	0.997527	-3.48073e-06	0.996269	0.996272	0.998134	0.998134	0	1	1	1	1	0	1	1	1	1	-4.01487e-06	0.995901	0.995905	0.998382	0.997519	-3.48073e-06	0.996269	0.996272	0.998134	0.998134	-4.57448e-07	0.998599	0.9986	0.999482	0.999117	-9.21941e-09	0.999808	0.999808	0.999904	0.999904	0	0	0	0	0	0	0	0	0	0	0.00425652	0.992039	0.987783	0.993186	0.994559	-2.12415e-05	0.990782	0.990804	0.995391	0.995391	57214	20703	87746	87746	57813	21239	80077	22367	87745	87740	248823	812
ATP6V1B1	TMED10	Y	Y	-9.21941e-09	0.001	0.001	102	80	-4.47268e-06	0.995533	0.995538	0.998484	0.997049	-3.48073e-06	0.996269	0.996272	0.998134	0.998134	0	1	1	1	1	0	1	1	1	1	-4.87077e-06	0.995372	0.995377	0.998382	0.99699	-3.48073e-06	0.996269	0.996272	0.998134	0.998134	-7.19855e-07	0.998093	0.998094	0.999482	0.998611	-9.21941e-09	0.999808	0.999808	0.999904	0.999904	0	0	0	0	0	0	0	0	0	0	0.0067622	0.992419	0.985657	0.993186	0.992419	-2.12415e-05	0.990782	0.990804	0.995391	0.995391	46974	19891	84035	84035	47163	20427	66530	22238	84034	84029	272313	683
ATP6V1B1	TMEM214	Y	Y	-9.21941e-09	0.001	0.001	102	50	-3.02208e-06	0.99649	0.996493	0.998484	0.998006	-3.48073e-06	0.996269	0.996272	0.998134	0.998134	0	1	1	1	1	0	1	1	1	1	-3.37308e-06	0.996297	0.996301	0.998382	0.997916	-3.48073e-06	0.996269	0.996272	0.998134	0.998134	-3.59196e-07	0.998789	0.998789	0.999482	0.999307	-9.21941e-09	0.999808	0.999808	0.999904	0.999904	0	0	0	0	0	0	0	0	0	0	0.00675342	0.99113	0.984377	0.993186	0.99113	-2.12415e-05	0.990782	0.990804	0.995391	0.995391	72094	20338	86041	86041	68861	20874	88002	22313	86040	86035	272227	758
ATP6V1B1	UPF1	Y	Y	-9.21941e-09	0.001	0.001	102	288	-4.71445e-06	0.995374	0.995378	0.998484	0.996889	-3.48073e-06	0.996269	0.996272	0.998134	0.998134	0	1	1	1	1	0	1	1	1	1	-5.06351e-06	0.995253	0.995258	0.998382	0.996871	-3.48073e-06	0.996269	0.996272	0.998134	0.998134	-1.47299e-06	0.99664	0.996641	0.999482	0.997158	-9.21941e-09	0.999808	0.999808	0.999904	0.999904	0	0	0	0	0	0	0	0	0	0	0.00605189	0.989519	0.983467	0.993186	0.990214	-2.12415e-05	0.990782	0.990804	0.995391	0.995391	43809	18606	80299	80299	45144	19142	47478	22074	80298	80293	265590	519
ATP6V1B1	XPOT	Y	Y	-9.21941e-09	0.001	0.001	102	81	-4.3518e-06	0.995613	0.995617	0.998484	0.997128	-3.48073e-06	0.996269	0.996272	0.998134	0.998134	0	1	1	1	1	0	1	1	1	1	-4.65682e-06	0.995504	0.995509	0.998382	0.997123	-3.48073e-06	0.996269	0.996272	0.998134	0.998134	-9.12909e-07	0.99772	0.997721	0.999482	0.998239	-9.21941e-09	0.999808	0.999808	0.999904	0.999904	0	0	0	0	0	0	0	0	0	0	0.00423935	0.989519	0.98528	0.993186	0.992039	-2.12415e-05	0.990782	0.990804	0.995391	0.995391	48455	19890	84034	84034	49450	20426	59975	22237	84033	84028	248577	682
DIS3	DYNC2H1	Y	Y	-9.21941e-09	0.001	0.001	87	27	-3.56924e-06	0.996012	0.996015	0.997368	0.998644	-3.48073e-06	0.996269	0.996272	0.998134	0.998134	0	1	1	1	1	0	1	1	1	1	-3.60273e-06	0.995996	0.996	0.997362	0.998634	-3.48073e-06	0.996269	0.996272	0.998134	0.998134	-3.15298e-07	0.998453	0.998453	0.998694	0.999759	-9.21941e-09	0.999808	0.999808	0.999904	0.999904	0	0	0	0	0	0	0	0	0	0	-1.49967e-05	0.991529	0.991544	0.99405	0.99748	-2.12415e-05	0.990782	0.990804	0.995391	0.995391	60294	21013	89256	89256	64905	21549	92452	22396	89255	89250	4388	841
DIS3	ELOB	Y	Y	-9.21941e-09	0.001	0.001	87	132	-7.9783e-06	0.994337	0.994345	0.997368	0.996969	-3.48073e-06	0.996269	0.996272	0.998134	0.998134	0	1	1	1	1	0	1	1	1	1	-8.05153e-06	0.99431	0.994318	0.997362	0.996948	-3.48073e-06	0.996269	0.996272	0.998134	0.998134	-2.76691e-06	0.996575	0.996578	0.998694	0.997881	-9.21941e-09	0.999808	0.999808	0.999904	0.999904	0	0	0	0	0	0	0	0	0	0	0.00339003	0.989196	0.985806	0.99405	0.991707	-2.12415e-05	0.990782	0.990804	0.995391	0.995391	20790	19517	82268	82268	25078	20053	33640	22160	82267	82262	237685	605
DIS3	ETFA	Y	Y	-9.21941e-09	0.001	0.001	87	122	-7.76834e-06	0.994417	0.994424	0.997368	0.997049	-3.48073e-06	0.996269	0.996272	0.998134	0.998134	0	1	1	1	1	0	1	1	1	1	-7.79237e-06	0.994408	0.994416	0.997362	0.997046	-3.48073e-06	0.996269	0.996272	0.998134	0.998134	-2.81824e-06	0.996536	0.996539	0.998694	0.997842	-9.21941e-09	0.999808	0.999808	0.999904	0.999904	0	0	0	0	0	0	0	0	0	0	-4.73705e-05	0.986089	0.986136	0.99405	0.992039	-2.12415e-05	0.990782	0.990804	0.995391	0.995391	21620	19592	82670	82670	26232	20128	33239	22172	82669	82664	2300	617
DIS3	FAM98A	Y	Y	-9.21941e-09	0.001	0.001	87	113	-7.34843e-06	0.994576	0.994583	0.997368	0.997208	-3.48073e-06	0.996269	0.996272	0.998134	0.998134	0	1	1	1	1	0	1	1	1	1	-7.36618e-06	0.99457	0.994577	0.997362	0.997208	-3.48073e-06	0.996269	0.996272	0.998134	0.998134	-1.94605e-06	0.997204	0.997206	0.998694	0.99851	-9.21941e-09	0.999808	0.999808	0.999904	0.999904	0	0	0	0	0	0	0	0	0	0	0.000807402	0.988609	0.987802	0.99405	0.993715	-2.12415e-05	0.990782	0.990804	0.995391	0.995391	23584	19685	83095	83095	28370	20221	40968	22194	83094	83089	115820	639
DIS3	FBXL12	Y	Y	-9.21941e-09	0.001	0.001	87	42	-6.0887e-06	0.995055	0.995061	0.997368	0.997687	-3.48073e-06	0.996269	0.996272	0.998134	0.998134	0	1	1	1	1	0	1	1	1	1	-6.13205e-06	0.995037	0.995044	0.997362	0.997676	-3.48073e-06	0.996269	0.996272	0.998134	0.998134	-8.71334e-07	0.998027	0.998028	0.998694	0.999333	-9.21941e-09	0.999808	0.999808	0.999904	0.999904	0	0	0	0	0	0	0	0	0	0	0.00424031	0.991529	0.987289	0.99405	0.993199	-2.12415e-05	0.990782	0.990804	0.995391	0.995391	31626	20764	88042	88042	35940	21300	61263	22373	88041	88036	248585	818
DIS3	FKBP8	Y	Y	-9.21941e-09	0.001	0.001	87	120	-6.92852e-06	0.994736	0.994743	0.997368	0.997368	-3.48073e-06	0.996269	0.996272	0.998134	0.998134	0	1	1	1	1	0	1	1	1	1	-6.99352e-06	0.994711	0.994718	0.997362	0.997349	-3.48073e-06	0.996269	0.996272	0.998134	0.998134	-1.84706e-06	0.99728	0.997282	0.998694	0.998586	-9.21941e-09	0.999808	0.999808	0.999904	0.999904	0	0	0	0	0	0	0	0	0	0	0.00391906	0.991529	0.98761	0.99405	0.993522	-2.12415e-05	0.990782	0.990804	0.995391	0.995391	26037	19617	82773	82773	30494	20153	42171	22178	82772	82767	246653	623
DIS3	G3BP2	Y	Y	-9.21941e-09	0.001	0.001	87	150	-8.18825e-06	0.994257	0.994265	0.997368	0.996889	-3.48073e-06	0.996269	0.996272	0.998134	0.998134	0	1	1	1	1	0	1	1	1	1	-8.20849e-06	0.99425	0.994259	0.997362	0.996889	-3.48073e-06	0.996269	0.996272	0.998134	0.998134	-2.87112e-06	0.996496	0.996499	0.998694	0.997802	-9.21941e-09	0.999808	0.999808	0.999904	0.999904	0	0	0	0	0	0	0	0	0	0	0.000737766	0.988609	0.987871	0.99405	0.993785	-2.12415e-05	0.990782	0.990804	0.995391	0.995391	19995	19352	81632	81632	24422	19888	32849	22133	81631	81626	110706	578
DIS3	HAUS6	Y	Y	-9.21941e-09	0.001	0.001	87	87	-6.0887e-06	0.995055	0.995061	0.997368	0.997687	-3.48073e-06	0.996269	0.996272	0.998134	0.998134	0	1	1	1	1	0	1	1	1	1	-6.14409e-06	0.995033	0.995039	0.997362	0.997671	-3.48073e-06	0.996269	0.996272	0.998134	0.998134	-1.43287e-06	0.997597	0.997598	0.998694	0.998903	-9.21941e-09	0.999808	0.999808	0.999904	0.999904	0	0	0	0	0	0	0	0	0	0	0.00324919	0.988609	0.98536	0.99405	0.991258	-2.12415e-05	0.990782	0.990804	0.995391	0.995391	31617	19994	84458	84458	35893	20530	48153	22256	84457	84452	234037	701
DIS3	HYOU1	Y	Y	-9.21941e-09	0.001	0.001	87	114	-7.34843e-06	0.994576	0.994583	0.997368	0.997208	-3.48073e-06	0.996269	0.996272	0.998134	0.998134	0	1	1	1	1	0	1	1	1	1	-7.46359e-06	0.994533	0.99454	0.997362	0.997171	-3.48073e-06	0.996269	0.996272	0.998134	0.998134	-2.32155e-06	0.996916	0.996919	0.998694	0.998222	-9.21941e-09	0.999808	0.999808	0.999904	0.999904	0	0	0	0	0	0	0	0	0	0	0.00271163	0.989297	0.986585	0.99405	0.992491	-2.12415e-05	0.990782	0.990804	0.995391	0.995391	23583	19684	83094	83094	27845	20220	37265	22193	83093	83088	215466	638
DIS3	LETMD1	Y	Y	-9.21941e-09	0.001	0.001	87	29	-3.14933e-06	0.996171	0.996174	0.997368	0.998804	-3.48073e-06	0.996269	0.996272	0.998134	0.998134	0	1	1	1	1	0	1	1	1	1	-3.17456e-06	0.996158	0.996162	0.997362	0.998797	-3.48073e-06	0.996269	0.996272	0.998134	0.998134	-3.55391e-07	0.998422	0.998422	0.998694	0.999728	-9.21941e-09	0.999808	0.999808	0.999904	0.999904	0	0	0	0	0	0	0	0	0	0	-1.49967e-05	0.991529	0.991544	0.99405	0.99748	-2.12415e-05	0.990782	0.990804	0.995391	0.995391	68934	20985	89101	89101	72959	21521	88365	22394	89100	89095	4387	839
DIS3	MDH1	Y	Y	-9.21941e-09	0.001	0.001	87	57	-7.13848e-06	0.994656	0.994663	0.997368	0.997288	-3.48073e-06	0.996269	0.996272	0.998134	0.998134	0	1	1	1	1	0	1	1	1	1	-7.15548e-06	0.99465	0.994657	0.997362	0.997288	-3.48073e-06	0.996269	0.996272	0.998134	0.998134	-1.47016e-06	0.997568	0.99757	0.998694	0.998874	-9.21941e-09	0.999808	0.999808	0.999904	0.999904	0	0	0	0	0	0	0	0	0	0	0.00293069	0.991529	0.988599	0.99405	0.994516	-2.12415e-05	0.990782	0.990804	0.995391	0.995391	24829	20469	86612	86612	29565	21005	47526	22336	86611	86606	222719	781
DIS3	MTHFD1L	Y	Y	-9.21941e-09	0.001	0.001	87	53	-6.29866e-06	0.994975	0.994981	0.997368	0.997607	-3.48073e-06	0.996269	0.996272	0.998134	0.998134	0	1	1	1	1	0	1	1	1	1	-6.31372e-06	0.994969	0.994975	0.997362	0.997607	-3.48073e-06	0.996269	0.996272	0.998134	0.998134	-1.4175e-06	0.997609	0.99761	0.998694	0.998915	-9.21941e-09	0.999808	0.999808	0.999904	0.999904	0	0	0	0	0	0	0	0	0	0	-3.23738e-05	0.988609	0.988641	0.99405	0.994559	-2.12415e-05	0.990782	0.990804	0.995391	0.995391	30041	20548	86965	86965	34720	21084	48409	22346	86964	86959	2992	791
DIS3	NDUFS8	Y	Y	-9.21941e-09	0.001	0.001	87	92	-5.03893e-06	0.995453	0.995458	0.997368	0.998086	-3.48073e-06	0.996269	0.996272	0.998134	0.998134	0	1	1	1	1	0	1	1	1	1	-5.11339e-06	0.995424	0.995429	0.997362	0.998062	-3.48073e-06	0.996269	0.996272	0.998134	0.998134	-6.11976e-07	0.998225	0.998226	0.998694	0.999531	-9.21941e-09	0.999808	0.999808	0.999904	0.999904	0	0	0	0	0	0	0	0	0	0	-1.49967e-05	0.991529	0.991544	0.99405	0.99748	-2.12415e-05	0.990782	0.990804	0.995391	0.995391	40656	19946	84224	84224	44632	20482	71323	22245	84223	84218	4386	690
DIS3	OAT	Y	Y	-9.21941e-09	0.001	0.001	87	69	-7.9783e-06	0.994337	0.994345	0.997368	0.996969	-3.48073e-06	0.996269	0.996272	0.998134	0.998134	0	1	1	1	1	0	1	1	1	1	-7.99923e-06	0.99433	0.994338	0.997362	0.996968	-3.48073e-06	0.996269	0.996272	0.998134	0.998134	-2.2989e-06	0.996934	0.996936	0.998694	0.99824	-9.21941e-09	0.999808	0.999808	0.999904	0.999904	0	0	0	0	0	0	0	0	0	0	-4.73705e-05	0.986089	0.986136	0.99405	0.992039	-2.12415e-05	0.990782	0.990804	0.995391	0.995391	20798	20274	85703	85703	25406	20810	37462	22305	85702	85697	2302	750
DIS3	PSMD8	Y	Y	-9.21941e-09	0.001	0.001	87	110	-7.9783e-06	0.994337	0.994345	0.997368	0.996969	-3.48073e-06	0.996269	0.996272	0.998134	0.998134	0	1	1	1	1	0	1	1	1	1	-7.99674e-06	0.994331	0.994339	0.997362	0.996969	-3.48073e-06	0.996269	0.996272	0.998134	0.998134	-2.80191e-06	0.996549	0.996551	0.998694	0.997855	-9.21941e-09	0.999808	0.999808	0.999904	0.999904	0	0	0	0	0	0	0	0	0	0	7.10889e-05	0.988145	0.988074	0.99405	0.993989	-2.12415e-05	0.990782	0.990804	0.995391	0.995391	20793	19722	83272	83272	25410	20258	33353	22199	83271	83266	59678	644
DIS3	RBM28	Y	Y	-9.21941e-09	0.001	0.001	87	107	-8.39821e-06	0.994177	0.994186	0.997368	0.996809	-3.48073e-06	0.996269	0.996272	0.998134	0.998134	0	1	1	1	1	0	1	1	1	1	-8.42692e-06	0.994168	0.994176	0.997362	0.996806	-3.48073e-06	0.996269	0.996272	0.998134	0.998134	-3.12386e-06	0.996302	0.996305	0.998694	0.997608	-9.21941e-09	0.999808	0.999808	0.999904	0.999904	0	0	0	0	0	0	0	0	0	0	0.00169259	0.988145	0.986453	0.99405	0.992358	-2.12415e-05	0.990782	0.990804	0.995391	0.995391	19069	19744	83384	83384	23450	20280	31184	22207	83383	83378	178811	652
DIS3	RPL36	Y	Y	-9.21941e-09	0.001	0.001	87	195	-7.55839e-06	0.994496	0.994504	0.997368	0.997128	-3.48073e-06	0.996269	0.996272	0.998134	0.998134	0	1	1	1	1	0	1	1	1	1	-7.58496e-06	0.994487	0.994494	0.997362	0.997125	-3.48073e-06	0.996269	0.996272	0.998134	0.998134	-2.56724e-06	0.996728	0.996731	0.998694	0.998034	-9.21941e-09	0.999808	0.999808	0.999904	0.999904	0	0	0	0	0	0	0	0	0	0	0.00343519	0.989941	0.986506	0.99405	0.992411	-2.12415e-05	0.990782	0.990804	0.995391	0.995391	22687	19076	80911	80911	27147	19612	35146	22104	80910	80905	238412	549
DIS3	SCFD1	Y	Y	-9.21941e-09	0.001	0.001	87	75	-6.71857e-06	0.994815	0.994822	0.997368	0.997448	-3.48073e-06	0.996269	0.996272	0.998134	0.998134	0	1	1	1	1	0	1	1	1	1	-6.87622e-06	0.994755	0.994762	0.997362	0.997394	-3.48073e-06	0.996269	0.996272	0.998134	0.998134	-1.37703e-06	0.99764	0.997641	0.998694	0.998946	-9.21941e-09	0.999808	0.999808	0.999904	0.999904	0	0	0	0	0	0	0	0	0	0	-3.23738e-05	0.988609	0.988641	0.99405	0.994559	-2.12415e-05	0.990782	0.990804	0.995391	0.995391	27287	20175	85286	85286	31248	20711	49095	22289	85285	85280	2991	734
DIS3	SRPRA	Y	Y	-9.21941e-09	0.001	0.001	87	63	-7.76834e-06	0.994417	0.994424	0.997368	0.997049	-3.48073e-06	0.996269	0.996272	0.998134	0.998134	0	1	1	1	1	0	1	1	1	1	-7.79334e-06	0.994408	0.994416	0.997362	0.997046	-3.48073e-06	0.996269	0.996272	0.998134	0.998134	-1.87876e-06	0.997255	0.997257	0.998694	0.998562	-9.21941e-09	0.999808	0.999808	0.999904	0.999904	0	0	0	0	0	0	0	0	0	0	0.000169392	0.988609	0.98844	0.99405	0.994356	-2.12415e-05	0.990782	0.990804	0.995391	0.995391	21625	20373	86141	86141	26231	20909	41777	22320	86140	86135	65892	765
DIS3	TARS2	Y	Y	-9.21941e-09	0.001	0.001	87	31	-6.50861e-06	0.994895	0.994902	0.997368	0.997527	-3.48073e-06	0.996269	0.996272	0.998134	0.998134	0	1	1	1	1	0	1	1	1	1	-6.5448e-06	0.994881	0.994888	0.997362	0.997519	-3.48073e-06	0.996269	0.996272	0.998134	0.998134	-1.15274e-06	0.997811	0.997812	0.998694	0.999117	-9.21941e-09	0.999808	0.999808	0.999904	0.999904	0	0	0	0	0	0	0	0	0	0	-3.23738e-05	0.988609	0.988641	0.99405	0.994559	-2.12415e-05	0.990782	0.990804	0.995391	0.995391	28745	20946	88896	88896	33378	21482	53666	22390	88895	88890	2993	835
DIS3	TMED10	Y	Y	-9.21941e-09	0.001	0.001	87	80	-7.76834e-06	0.994417	0.994424	0.997368	0.997049	-3.48073e-06	0.996269	0.996272	0.998134	0.998134	0	1	1	1	1	0	1	1	1	1	-7.94003e-06	0.994352	0.99436	0.997362	0.99699	-3.48073e-06	0.996269	0.996272	0.998134	0.998134	-1.814e-06	0.997305	0.997307	0.998694	0.998611	-9.21941e-09	0.999808	0.999808	0.999904	0.999904	0	0	0	0	0	0	0	0	0	0	0.00501533	0.991529	0.986514	0.99405	0.992419	-2.12415e-05	0.990782	0.990804	0.995391	0.995391	21624	20112	85004	85004	25621	20648	42580	22277	85003	84998	257458	722
DIS3	TMEM214	Y	Y	-9.21941e-09	0.001	0.001	87	50	-5.24888e-06	0.995374	0.995379	0.997368	0.998006	-3.48073e-06	0.996269	0.996272	0.998134	0.998134	0	1	1	1	1	0	1	1	1	1	-5.49859e-06	0.995278	0.995283	0.997362	0.997916	-3.48073e-06	0.996269	0.996272	0.998134	0.998134	-9.05155e-07	0.998001	0.998002	0.998694	0.999307	-9.21941e-09	0.999808	0.999808	0.999904	0.999904	0	0	0	0	0	0	0	0	0	0	0.00377623	0.989009	0.985233	0.99405	0.99113	-2.12415e-05	0.990782	0.990804	0.995391	0.995391	38615	20621	87351	87351	41161	21157	60198	22357	87350	87345	244058	802
DIS3	UPF1	Y	Y	-9.21941e-09	0.001	0.001	87	288	-8.18825e-06	0.994257	0.994265	0.997368	0.996889	-3.48073e-06	0.996269	0.996272	0.998134	0.998134	0	1	1	1	1	0	1	1	1	1	-8.25422e-06	0.994233	0.994241	0.997362	0.996871	-3.48073e-06	0.996269	0.996272	0.998134	0.998134	-3.71186e-06	0.995852	0.995856	0.998694	0.997158	-9.21941e-09	0.999808	0.999808	0.999904	0.999904	0	0	0	0	0	0	0	0	0	0	0.00176674	0.986089	0.984322	0.99405	0.990214	-2.12415e-05	0.990782	0.990804	0.995391	0.995391	19990	18652	80351	80351	24216	19188	28052	22077	80350	80345	183089	522
DIS3	XPOT	Y	Y	-9.21941e-09	0.001	0.001	87	81	-7.55839e-06	0.994496	0.994504	0.997368	0.997128	-3.48073e-06	0.996269	0.996272	0.998134	0.998134	0	1	1	1	1	0	1	1	1	1	-7.59127e-06	0.994484	0.994492	0.997362	0.997123	-3.48073e-06	0.996269	0.996272	0.998134	0.998134	-2.30048e-06	0.996933	0.996935	0.998694	0.998239	-9.21941e-09	0.999808	0.999808	0.999904	0.999904	0	0	0	0	0	0	0	0	0	0	-4.73705e-05	0.986089	0.986136	0.99405	0.992039	-2.12415e-05	0.990782	0.990804	0.995391	0.995391	22702	20085	84850	84850	27122	20621	37451	22271	84849	84844	2301	716
DYNC2H1	ELOB	Y	Y	-9.21941e-09	0.001	0.001	27	132	-4.11003e-06	0.995613	0.995617	0.998644	0.996969	-3.48073e-06	0.996269	0.996272	0.998134	0.998134	0	1	1	1	1	0	1	1	1	1	-4.16739e-06	0.995583	0.995587	0.998634	0.996948	-3.48073e-06	0.996269	0.996272	0.998134	0.998134	-5.11434e-07	0.99764	0.997641	0.999759	0.997881	-9.21941e-09	0.999808	0.999808	0.999904	0.999904	0	0	0	0	0	0	0	0	0	0	0.00249936	0.991707	0.989207	0.99748	0.991707	-2.12415e-05	0.990782	0.990804	0.995391	0.995391	51746	20235	85544	85544	55833	20771	76602	22296	85543	85538	211240	741
DYNC2H1	ETFA	Y	Y	-9.21941e-09	0.001	0.001	27	122	-4.00187e-06	0.995693	0.995697	0.998644	0.997049	-3.48073e-06	0.996269	0.996272	0.998134	0.998134	0	1	1	1	1	0	1	1	1	1	-4.03325e-06	0.995681	0.995685	0.998634	0.997046	-3.48073e-06	0.996269	0.996272	0.998134	0.998134	-5.20922e-07	0.997601	0.997601	0.999759	0.997842	-9.21941e-09	0.999808	0.999808	0.999904	0.999904	0	0	0	0	0	0	0	0	0	0	-2.00633e-05	0.989519	0.989539	0.99748	0.992039	-2.12415e-05	0.990782	0.990804	0.995391	0.995391	53386	20403	86306	86306	57613	20939	76067	22326	86305	86300	4049	771
DYNC2H1	FAM98A	Y	Y	-9.21941e-09	0.001	0.001	27	113	-3.78556e-06	0.995852	0.995856	0.998644	0.997208	-3.48073e-06	0.996269	0.996272	0.998134	0.998134	0	1	1	1	1	0	1	1	1	1	-3.81266e-06	0.995842	0.995846	0.998634	0.997208	-3.48073e-06	0.996269	0.996272	0.998134	0.998134	-3.59706e-07	0.998269	0.998269	0.999759	0.99851	-9.21941e-09	0.999808	0.999808	0.999904	0.999904	0	0	0	0	0	0	0	0	0	0	0.000828962	0.992039	0.99121	0.99748	0.993715	-2.12415e-05	0.990782	0.990804	0.995391	0.995391	56743	20544	86961	86961	61115	21080	87961	22345	86960	86955	116571	790
DYNC2H1	FBXL12	Y	Y	-9.21941e-09	0.001	0.001	27	42	-3.1366e-06	0.996331	0.996334	0.998644	0.997687	-3.48073e-06	0.996269	0.996272	0.998134	0.998134	0	1	1	1	1	0	1	1	1	1	-3.17389e-06	0.99631	0.996313	0.998634	0.997676	-3.48073e-06	0.996269	0.996272	0.998134	0.998134	-1.61057e-07	0.999091	0.999092	0.999759	0.999333	-9.21941e-09	0.999808	0.999808	0.999904	0.999904	0	0	0	0	0	0	0	0	0	0	0.00250312	0.993199	0.990696	0.99748	0.993199	-2.12415e-05	0.990782	0.990804	0.995391	0.995391	69575	21729	92942	92942	72960	22265	117158	22439	92941	92936	211480	884
DYNC2H1	FKBP8	Y	Y	-9.21941e-09	0.001	0.001	27	120	-3.56924e-06	0.996012	0.996015	0.998644	0.997368	-3.48073e-06	0.996269	0.996272	0.998134	0.998134	0	1	1	1	1	0	1	1	1	1	-3.61977e-06	0.995984	0.995987	0.998634	0.997349	-3.48073e-06	0.996269	0.996272	0.998134	0.998134	-3.4141e-07	0.998344	0.998345	0.999759	0.998586	-9.21941e-09	0.999808	0.999808	0.999904	0.999904	0	0	0	0	0	0	0	0	0	0	0.00250393	0.993522	0.991018	0.99748	0.993522	-2.12415e-05	0.990782	0.990804	0.995391	0.995391	60293	20423	86439	86439	64762	20959	89732	22327	86438	86433	211582	772
DYNC2H1	G3BP2	Y	Y	-9.21941e-09	0.001	0.001	27	150	-4.21819e-06	0.995533	0.995537	0.998644	0.996889	-3.48073e-06	0.996269	0.996272	0.998134	0.998134	0	1	1	1	1	0	1	1	1	1	-4.24863e-06	0.995523	0.995527	0.998634	0.996889	-3.48073e-06	0.996269	0.996272	0.998134	0.998134	-5.30696e-07	0.99756	0.997561	0.999759	0.997802	-9.21941e-09	0.999808	0.999808	0.999904	0.999904	0	0	0	0	0	0	0	0	0	0	0.000759086	0.992039	0.99128	0.99748	0.993785	-2.12415e-05	0.990782	0.990804	0.995391	0.995391	50416	19969	84345	84345	54677	20505	75521	22251	84344	84339	111496	696
DYNC2H1	HAUS6	Y	Y	-9.21941e-09	0.001	0.001	27	87	-3.1366e-06	0.996331	0.996334	0.998644	0.997687	-3.48073e-06	0.996269	0.996272	0.998134	0.998134	0	1	1	1	1	0	1	1	1	1	-3.18012e-06	0.996306	0.996309	0.998634	0.997671	-3.48073e-06	0.996269	0.996272	0.998134	0.998134	-2.64851e-07	0.998661	0.998662	0.999759	0.998903	-9.21941e-09	0.999808	0.999808	0.999904	0.999904	0	0	0	0	0	0	0	0	0	0	0.00249823	0.991258	0.98876	0.99748	0.991258	-2.12415e-05	0.990782	0.990804	0.995391	0.995391	69570	21008	89251	89251	72917	21544	98686	22395	89250	89245	211199	840
DYNC2H1	HYOU1	Y	Y	-9.21941e-09	0.001	0.001	27	114	-3.78556e-06	0.995852	0.995856	0.998644	0.997208	-3.48073e-06	0.996269	0.996272	0.998134	0.998134	0	1	1	1	1	0	1	1	1	1	-3.86308e-06	0.995805	0.995809	0.998634	0.997171	-3.48073e-06	0.996269	0.996272	0.998134	0.998134	-4.29113e-07	0.997981	0.997981	0.999759	0.998222	-9.21941e-09	0.999808	0.999808	0.999904	0.999904	0	0	0	0	0	0	0	0	0	0	0.00250133	0.992491	0.989989	0.99748	0.992491	-2.12415e-05	0.990782	0.990804	0.995391	0.995391	56742	20543	86960	86960	60414	21079	82116	22344	86959	86954	211366	789
DYNC2H1	LETMD1	Y	Y	-9.21941e-09	0.001	0.001	27	29	-1.62238e-06	0.997448	0.997449	0.998644	0.998804	-3.48073e-06	0.996269	0.996272	0.998134	0.998134	0	1	1	1	1	0	1	1	1	1	-1.64312e-06	0.997431	0.997433	0.998634	0.998797	-3.48073e-06	0.996269	0.996272	0.998134	0.998134	-6.56903e-08	0.999486	0.999487	0.999759	0.999728	-9.21941e-09	0.999808	0.999808	0.999904	0.999904	0	0	0	0	0	0	0	0	0	0	-6.35171e-06	0.994959	0.994966	0.99748	0.99748	-2.12415e-05	0.990782	0.990804	0.995391	0.995391	119497	21830	93748	93748	122738	22366	150996	22442	93747	93742	5583	887
DYNC2H1	MDH1	Y	Y	-9.21941e-09	0.001	0.001	27	57	-3.6774e-06	0.995932	0.995936	0.998644	0.997288	-3.48073e-06	0.996269	0.996272	0.998134	0.998134	0	1	1	1	1	0	1	1	1	1	-3.7036e-06	0.995922	0.995926	0.998634	0.997288	-3.48073e-06	0.996269	0.996272	0.998134	0.998134	-2.71743e-07	0.998633	0.998633	0.999759	0.998874	-9.21941e-09	0.999808	0.999808	0.999904	0.999904	0	0	0	0	0	0	0	0	0	0	0.00250644	0.994516	0.99201	0.99748	0.994516	-2.12415e-05	0.990782	0.990804	0.995391	0.995391	58335	21516	91778	91778	62846	22052	97723	22431	91777	91772	211734	876
DYNC2H1	MTHFD1L	Y	Y	-9.21941e-09	0.001	0.001	27	53	-3.24476e-06	0.996251	0.996254	0.998644	0.997607	-3.48073e-06	0.996269	0.996272	0.998134	0.998134	0	1	1	1	1	0	1	1	1	1	-3.26791e-06	0.996241	0.996245	0.998634	0.997607	-3.48073e-06	0.996269	0.996272	0.998134	0.998134	-2.6201e-07	0.998673	0.998674	0.999759	0.998915	-9.21941e-09	0.999808	0.999808	0.999904	0.999904	0	0	0	0	0	0	0	0	0	0	-1.37116e-05	0.992039	0.992053	0.99748	0.994559	-2.12415e-05	0.990782	0.990804	0.995391	0.995391	66903	21594	92082	92082	71095	22130	99108	22434	92081	92076	4492	879
DYNC2H1	NDUFS8	Y	Y	-9.21941e-09	0.001	0.001	27	92	-2.59581e-06	0.99673	0.996732	0.998644	0.998086	-3.48073e-06	0.996269	0.996272	0.998134	0.998134	0	1	1	1	1	0	1	1	1	1	-2.64664e-06	0.996696	0.996699	0.998634	0.998062	-3.48073e-06	0.996269	0.996272	0.998134	0.998134	-1.13117e-07	0.99929	0.99929	0.999759	0.999531	-9.21941e-09	0.999808	0.999808	0.999904	0.999904	0	0	0	0	0	0	0	0	0	0	-6.35171e-06	0.994959	0.994966	0.99748	0.99748	-2.12415e-05	0.990782	0.990804	0.995391	0.995391	83121	20944	88893	88893	86763	21480	130505	22389	88892	88887	5582	834
DYNC2H1	OAT	Y	Y	-9.21941e-09	0.001	0.001	27	69	-4.11003e-06	0.995613	0.995617	0.998644	0.996969	-3.48073e-06	0.996269	0.996272	0.998134	0.998134	0	1	1	1	1	0	1	1	1	1	-4.14032e-06	0.995602	0.995607	0.998634	0.996968	-3.48073e-06	0.996269	0.996272	0.998134	0.998134	-4.24927e-07	0.997998	0.997999	0.999759	0.99824	-9.21941e-09	0.999808	0.999808	0.999904	0.999904	0	0	0	0	0	0	0	0	0	0	-2.00633e-05	0.989519	0.989539	0.99748	0.992039	-2.12415e-05	0.990782	0.990804	0.995391	0.995391	51760	21330	90806	90806	56094	21866	82422	22422	90805	90800	4053	867
DYNC2H1	PSMD8	Y	Y	-9.21941e-09	0.001	0.001	27	110	-4.11003e-06	0.995613	0.995617	0.998644	0.996969	-3.48073e-06	0.996269	0.996272	0.998134	0.998134	0	1	1	1	1	0	1	1	1	1	-4.13903e-06	0.995603	0.995608	0.998634	0.996969	-3.48073e-06	0.996269	0.996272	0.998134	0.998134	-5.17904e-07	0.997613	0.997614	0.999759	0.997855	-9.21941e-09	0.999808	0.999808	0.999904	0.999904	0	0	0	0	0	0	0	0	0	0	9.17077e-05	0.991576	0.991484	0.99748	0.993989	-2.12415e-05	0.990782	0.990804	0.995391	0.995391	51756	20619	87348	87348	56097	21155	76244	22356	87347	87342	61180	801
DYNC2H1	RBM28	Y	Y	-9.21941e-09	0.001	0.001	27	107	-4.32635e-06	0.995453	0.995458	0.998644	0.996809	-3.48073e-06	0.996269	0.996272	0.998134	0.998134	0	1	1	1	1	0	1	1	1	1	-4.36168e-06	0.99544	0.995445	0.998634	0.996806	-3.48073e-06	0.996269	0.996272	0.998134	0.998134	-5.77413e-07	0.997367	0.997367	0.999759	0.997608	-9.21941e-09	0.999808	0.999808	0.999904	0.999904	0	0	0	0	0	0	0	0	0	0	0.00120117	0.991058	0.989857	0.99748	0.992358	-2.12415e-05	0.990782	0.990804	0.995391	0.995391	48827	20654	87511	87511	53130	21190	72999	22361	87510	87505	141476	806
DYNC2H1	RPL36	Y	Y	-9.21941e-09	0.001	0.001	27	195	-3.89372e-06	0.995773	0.995776	0.998644	0.997128	-3.48073e-06	0.996269	0.996272	0.998134	0.998134	0	1	1	1	1	0	1	1	1	1	-3.9259e-06	0.995759	0.995763	0.998634	0.997125	-3.48073e-06	0.996269	0.996272	0.998134	0.998134	-4.74527e-07	0.997793	0.997793	0.999759	0.998034	-9.21941e-09	0.999808	0.999808	0.999904	0.999904	0	0	0	0	0	0	0	0	0	0	0.00224232	0.992152	0.98991	0.99748	0.992411	-2.12415e-05	0.990782	0.990804	0.995391	0.995391	54835	19468	82097	82097	59305	20004	78947	22153	82096	82091	204621	598
DYNC2H1	SCFD1	Y	Y	-9.21941e-09	0.001	0.001	27	75	-3.46108e-06	0.996092	0.996095	0.998644	0.997448	-3.48073e-06	0.996269	0.996272	0.998134	0.998134	0	1	1	1	1	0	1	1	1	1	-3.55906e-06	0.996028	0.996032	0.998634	0.997394	-3.48073e-06	0.996269	0.996272	0.998134	0.998134	-2.5453e-07	0.998704	0.998705	0.999759	0.998946	-9.21941e-09	0.999808	0.999808	0.999904	0.999904	0	0	0	0	0	0	0	0	0	0	-1.37116e-05	0.992039	0.992053	0.99748	0.994559	-2.12415e-05	0.990782	0.990804	0.995391	0.995391	62581	21218	90309	90309	65604	21754	100224	22415	90308	90303	4490	860
DYNC2H1	SRPRA	Y	Y	-9.21941e-09	0.001	0.001	27	63	-4.00187e-06	0.995693	0.995697	0.998644	0.997049	-3.48073e-06	0.996269	0.996272	0.998134	0.998134	0	1	1	1	1	0	1	1	1	1	-4.03375e-06	0.995681	0.995685	0.998634	0.997046	-3.48073e-06	0.996269	0.996272	0.998134	0.998134	-3.47269e-07	0.99832	0.99832	0.999759	0.998562	-9.21941e-09	0.999808	0.999808	0.999904	0.999904	0	0	0	0	0	0	0	0	0	0	0.00018875	0.992039	0.99185	0.99748	0.994356	-2.12415e-05	0.990782	0.990804	0.995391	0.995391	53388	21440	91337	91337	57612	21976	89137	22427	91336	91331	68654	872
DYNC2H1	TARS2	Y	Y	-9.21941e-09	0.001	0.001	27	31	-3.35292e-06	0.996171	0.996175	0.998644	0.997527	-3.48073e-06	0.996269	0.996272	0.998134	0.998134	0	1	1	1	1	0	1	1	1	1	-3.38752e-06	0.996154	0.996157	0.998634	0.997519	-3.48073e-06	0.996269	0.996272	0.998134	0.998134	-2.13072e-07	0.998876	0.998876	0.999759	0.999117	-9.21941e-09	0.999808	0.999808	0.999904	0.999904	0	0	0	0	0	0	0	0	0	0	-1.37116e-05	0.992039	0.992053	0.99748	0.994559	-2.12415e-05	0.990782	0.990804	0.995391	0.995391	64832	21818	93630	93630	68481	22354	106678	22441	93629	93624	4494	886
DYNC2H1	TMED10	Y	Y	-9.21941e-09	0.001	0.001	27	80	-4.00187e-06	0.995693	0.995697	0.998644	0.997049	-3.48073e-06	0.996269	0.996272	0.998134	0.998134	0	1	1	1	1	0	1	1	1	1	-4.10968e-06	0.995625	0.995629	0.998634	0.99699	-3.48073e-06	0.996269	0.996272	0.998134	0.998134	-3.35298e-07	0.99837	0.99837	0.999759	0.998611	-9.21941e-09	0.999808	0.999808	0.999904	0.999904	0	0	0	0	0	0	0	0	0	0	0.00250115	0.992419	0.989918	0.99748	0.992419	-2.12415e-05	0.990782	0.990804	0.995391	0.995391	53387	21150	89942	89942	56651	21686	90343	22411	89941	89936	211288	856
DYNC2H1	TMEM214	Y	Y	-9.21941e-09	0.001	0.001	27	50	-2.70397e-06	0.99665	0.996653	0.998644	0.998006	-3.48073e-06	0.996269	0.996272	0.998134	0.998134	0	1	1	1	1	0	1	1	1	1	-2.84601e-06	0.99655	0.996553	0.998634	0.997916	-3.48073e-06	0.996269	0.996272	0.998134	0.998134	-1.67308e-07	0.999066	0.999066	0.999759	0.999307	-9.21941e-09	0.999808	0.999808	0.999904	0.999904	0	0	0	0	0	0	0	0	0	0	0.00249791	0.99113	0.988633	0.99748	0.99113	-2.12415e-05	0.990782	0.990804	0.995391	0.995391	80302	21640	92372	92372	81291	22176	115673	22436	92371	92366	211180	881
DYNC2H1	UPF1	Y	Y	-9.21941e-09	0.001	0.001	27	288	-4.21819e-06	0.995533	0.995537	0.998644	0.996889	-3.48073e-06	0.996269	0.996272	0.998134	0.998134	0	1	1	1	1	0	1	1	1	1	-4.2723e-06	0.995506	0.99551	0.998634	0.996871	-3.48073e-06	0.996269	0.996272	0.998134	0.998134	-6.86098e-07	0.996917	0.996917	0.999759	0.997158	-9.21941e-09	0.999808	0.999808	0.999904	0.999904	0	0	0	0	0	0	0	0	0	0	0.00180031	0.989519	0.987719	0.99748	0.990214	-2.12415e-05	0.990782	0.990804	0.995391	0.995391	50407	18908	80661	80661	54546	19444	67927	22095	80660	80655	184534	540
DYNC2H1	XPOT	Y	Y	-9.21941e-09	0.001	0.001	27	81	-3.89372e-06	0.995773	0.995776	0.998644	0.997128	-3.48073e-06	0.996269	0.996272	0.998134	0.998134	0	1	1	1	1	0	1	1	1	1	-3.92916e-06	0.995757	0.995761	0.998634	0.997123	-3.48073e-06	0.996269	0.996272	0.998134	0.998134	-4.2522e-07	0.997997	0.997998	0.999759	0.998239	-9.21941e-09	0.999808	0.999808	0.999904	0.999904	0	0	0	0	0	0	0	0	0	0	-2.00633e-05	0.989519	0.989539	0.99748	0.992039	-2.12415e-05	0.990782	0.990804	0.995391	0.995391	54860	21123	89762	89762	59274	21659	82398	22408	89761	89756	4051	853
ELOB	ETFA	Y	Y	-9.21941e-09	0.001	0.001	132	122	-8.94537e-06	0.994018	0.994027	0.996969	0.997049	-3.48073e-06	0.996269	0.996272	0.998134	0.998134	0	1	1	1	1	0	1	1	1	1	-9.01368e-06	0.993995	0.994004	0.996948	0.997046	-3.48073e-06	0.996269	0.996272	0.998134	0.998134	-4.57137e-06	0.995724	0.995728	0.997881	0.997842	-9.21941e-09	0.999808	0.999808	0.999904	0.999904	0	0	0	0	0	0	0	0	0	0	0.00463372	0.988446	0.983812	0.991707	0.992039	-2.12415e-05	0.990782	0.990804	0.995391	0.995391	17037	19222	81245	81245	21195	19758	24492	22118	81244	81239	251828	563
ELOB	FAM98A	Y	Y	-9.21941e-09	0.001	0.001	132	113	-8.46183e-06	0.994177	0.994186	0.996969	0.997208	-3.48073e-06	0.996269	0.996272	0.998134	0.998134	0	1	1	1	1	0	1	1	1	1	-8.5207e-06	0.994156	0.994165	0.996948	0.997208	-3.48073e-06	0.996269	0.996272	0.998134	0.998134	-3.15662e-06	0.996391	0.996395	0.997881	0.99851	-9.21941e-09	0.999808	0.999808	0.999904	0.999904	0	0	0	0	0	0	0	0	0	0	0.00299784	0.988471	0.985474	0.991707	0.993715	-2.12415e-05	0.990782	0.990804	0.995391	0.995391	18843	19286	81425	81425	23013	19822	30984	22125	81424	81419	225346	570
ELOB	FBXL12	Y	Y	-9.21941e-09	0.001	0.001	132	42	-7.01123e-06	0.994656	0.994663	0.996969	0.997687	-3.48073e-06	0.996269	0.996272	0.998134	0.998134	0	1	1	1	1	0	1	1	1	1	-7.09314e-06	0.994624	0.994631	0.996948	0.997676	-3.48073e-06	0.996269	0.996272	0.998134	0.998134	-1.41336e-06	0.997214	0.997216	0.997881	0.999333	-9.21941e-09	0.999808	0.999808	0.999904	0.999904	0	0	0	0	0	0	0	0	0	0	0.00507078	0.990033	0.984962	0.991707	0.993199	-2.12415e-05	0.990782	0.990804	0.995391	0.995391	25636	19992	84456	84456	29995	20528	48479	22255	84455	84450	257787	700
ELOB	FKBP8	Y	Y	-9.21941e-09	0.001	0.001	132	120	-7.9783e-06	0.994337	0.994345	0.996969	0.997368	-3.48073e-06	0.996269	0.996272	0.998134	0.998134	0	1	1	1	1	0	1	1	1	1	-8.08962e-06	0.994297	0.994306	0.996948	0.997349	-3.48073e-06	0.996269	0.996272	0.998134	0.998134	-2.99606e-06	0.996467	0.99647	0.997881	0.998586	-9.21941e-09	0.999808	0.999808	0.999904	0.999904	0	0	0	0	0	0	0	0	0	0	0.00198923	0.987272	0.985283	0.991707	0.993522	-2.12415e-05	0.990782	0.990804	0.995391	0.995391	20785	19234	81290	81290	24923	19770	31991	22120	81289	81284	194165	565
ELOB	G3BP2	Y	Y	-9.21941e-09	0.001	0.001	132	150	-9.4289e-06	0.993858	0.993868	0.996969	0.996889	-3.48073e-06	0.996269	0.996272	0.998134	0.998134	0	1	1	1	1	0	1	1	1	1	-9.49502e-06	0.993837	0.993846	0.996948	0.996889	-3.48073e-06	0.996269	0.996272	0.998134	0.998134	-4.65714e-06	0.995683	0.995688	0.997881	0.997802	-9.21941e-09	0.999808	0.999808	0.999904	0.999904	0	0	0	0	0	0	0	0	0	0	0.00454607	0.990089	0.985543	0.991707	0.993785	-2.12415e-05	0.990782	0.990804	0.995391	0.995391	15512	19073	80908	80908	19638	19609	24187	22103	80907	80902	251411	548
ELOB	HAUS6	Y	Y	-9.21941e-09	0.001	0.001	132	87	-7.01123e-06	0.994656	0.994663	0.996969	0.997687	-3.48073e-06	0.996269	0.996272	0.998134	0.998134	0	1	1	1	1	0	1	1	1	1	-7.10706e-06	0.994619	0.994626	0.996948	0.997671	-3.48073e-06	0.996269	0.996272	0.998134	0.998134	-2.32421e-06	0.996784	0.996787	0.997881	0.998903	-9.21941e-09	0.999808	0.999808	0.999904	0.999904	0	0	0	0	0	0	0	0	0	0	0.0070316	0.990069	0.983038	0.991707	0.991258	-2.12415e-05	0.990782	0.990804	0.995391	0.995391	25622	19516	82265	82265	29888	20052	37238	22159	82264	82259	273783	604
ELOB	HYOU1	Y	Y	-9.21941e-09	0.001	0.001	132	114	-8.46183e-06	0.994177	0.994186	0.996969	0.997208	-3.48073e-06	0.996269	0.996272	0.998134	0.998134	0	1	1	1	1	0	1	1	1	1	-8.63337e-06	0.994119	0.994128	0.996948	0.997171	-3.48073e-06	0.996269	0.996272	0.998134	0.998134	-3.7657e-06	0.996104	0.996108	0.997881	0.998222	-9.21941e-09	0.999808	0.999808	0.999904	0.999904	0	0	0	0	0	0	0	0	0	0	0.00385748	0.988117	0.98426	0.991707	0.992491	-2.12415e-05	0.990782	0.990804	0.995391	0.995391	18842	19271	81395	81395	22633	19807	27812	22123	81394	81389	245874	568
ELOB	LETMD1	Y	Y	-9.21941e-09	0.001	0.001	132	29	-3.6265e-06	0.995773	0.995776	0.996969	0.998804	-3.48073e-06	0.996269	0.996272	0.998134	0.998134	0	1	1	1	1	0	1	1	1	1	-3.67211e-06	0.995745	0.995749	0.996948	0.998797	-3.48073e-06	0.996269	0.996272	0.998134	0.998134	-5.76468e-07	0.997609	0.99761	0.997881	0.999728	-9.21941e-09	0.999808	0.999808	0.999904	0.999904	0	0	0	0	0	0	0	0	0	0	0.00249936	0.991707	0.989207	0.991707	0.99748	-2.12415e-05	0.990782	0.990804	0.995391	0.995391	59849	20211	85429	85429	63364	20747	73055	22295	85428	85423	211239	740
ELOB	MDH1	Y	Y	-9.21941e-09	0.001	0.001	132	57	-8.22007e-06	0.994257	0.994265	0.996969	0.997288	-3.48073e-06	0.996269	0.996272	0.998134	0.998134	0	1	1	1	1	0	1	1	1	1	-8.27697e-06	0.994236	0.994244	0.996948	0.997288	-3.48073e-06	0.996269	0.996272	0.998134	0.998134	-2.38469e-06	0.996756	0.996758	0.997881	0.998874	-9.21941e-09	0.999808	0.999808	0.999904	0.999904	0	0	0	0	0	0	0	0	0	0	0.0054381	0.991707	0.986269	0.991707	0.994516	-2.12415e-05	0.990782	0.990804	0.995391	0.995391	19804	19811	83672	83672	24115	20347	36694	22222	83671	83666	260806	667
ELOB	MTHFD1L	Y	Y	-9.21941e-09	0.001	0.001	132	53	-7.253e-06	0.994576	0.994583	0.996969	0.997607	-3.48073e-06	0.996269	0.996272	0.998134	0.998134	0	1	1	1	1	0	1	1	1	1	-7.30328e-06	0.994555	0.994562	0.996948	0.997607	-3.48073e-06	0.996269	0.996272	0.998134	0.998134	-2.29928e-06	0.996796	0.996798	0.997881	0.998915	-9.21941e-09	0.999808	0.999808	0.999904	0.999904	0	0	0	0	0	0	0	0	0	0	0.00214007	0.988451	0.986311	0.991707	0.994559	-2.12415e-05	0.990782	0.990804	0.995391	0.995391	24372	19851	83870	83870	28792	20387	37459	22229	83869	83864	201820	674
ELOB	NDUFS8	Y	Y	-9.21941e-09	0.001	0.001	132	92	-5.8024e-06	0.995055	0.99506	0.996969	0.998086	-3.48073e-06	0.996269	0.996272	0.998134	0.998134	0	1	1	1	1	0	1	1	1	1	-5.91482e-06	0.99501	0.995016	0.996948	0.998062	-3.48073e-06	0.996269	0.996272	0.998134	0.998134	-9.92666e-07	0.997413	0.997414	0.997881	0.999531	-9.21941e-09	0.999808	0.999808	0.999904	0.999904	0	0	0	0	0	0	0	0	0	0	0.00249936	0.991707	0.989207	0.991707	0.99748	-2.12415e-05	0.990782	0.990804	0.995391	0.995391	33735	19449	82010	82010	37738	19985	57597	22150	82009	82004	211238	595
ELOB	OAT	Y	Y	-9.21941e-09	0.001	0.001	132	69	-9.18713e-06	0.993938	0.993947	0.996969	0.996969	-3.48073e-06	0.996269	0.996272	0.998134	0.998134	0	1	1	1	1	0	1	1	1	1	-9.25296e-06	0.993916	0.993925	0.996948	0.996968	-3.48073e-06	0.996269	0.996272	0.998134	0.998134	-3.72896e-06	0.996121	0.996125	0.997881	0.99824	-9.21941e-09	0.999808	0.999808	0.999904	0.999904	0	0	0	0	0	0	0	0	0	0	0.00397773	0.98779	0.983812	0.991707	0.992039	-2.12415e-05	0.990782	0.990804	0.995391	0.995391	16165	19681	83091	83091	20375	20217	27986	22192	83090	83085	246873	637
ELOB	PSMD8	Y	Y	-9.21941e-09	0.001	0.001	132	110	-9.18713e-06	0.993938	0.993947	0.996969	0.996969	-3.48073e-06	0.996269	0.996272	0.998134	0.998134	0	1	1	1	1	0	1	1	1	1	-9.25008e-06	0.993917	0.993926	0.996948	0.996969	-3.48073e-06	0.996269	0.996272	0.998134	0.998134	-4.54489e-06	0.995736	0.995741	0.997881	0.997855	-9.21941e-09	0.999808	0.999808	0.999904	0.999904	0	0	0	0	0	0	0	0	0	0	0.000733811	0.98648	0.985746	0.991707	0.993989	-2.12415e-05	0.990782	0.990804	0.995391	0.995391	16163	19295	81452	81452	20383	19831	24589	22128	81451	81446	110621	573
ELOB	RBM28	Y	Y	-9.21941e-09	0.001	0.001	132	107	-9.67066e-06	0.993778	0.993788	0.996969	0.996809	-3.48073e-06	0.996269	0.996272	0.998134	0.998134	0	1	1	1	1	0	1	1	1	1	-9.74768e-06	0.993754	0.993764	0.996948	0.996806	-3.48073e-06	0.996269	0.996272	0.998134	0.998134	-5.06711e-06	0.99549	0.995495	0.997881	0.997608	-9.21941e-09	0.999808	0.999808	0.999904	0.999904	0	0	0	0	0	0	0	0	0	0	0.00481561	0.988944	0.984128	0.991707	0.992358	-2.12415e-05	0.990782	0.990804	0.995391	0.995391	14878	19334	81576	81576	18923	19870	22812	22129	81575	81570	253176	574
ELOB	RPL36	Y	Y	-9.21941e-09	0.001	0.001	132	195	-8.7036e-06	0.994097	0.994106	0.996969	0.997128	-3.48073e-06	0.996269	0.996272	0.998134	0.998134	0	1	1	1	1	0	1	1	1	1	-8.77376e-06	0.994073	0.994082	0.996948	0.997125	-3.48073e-06	0.996269	0.996272	0.998134	0.998134	-4.16423e-06	0.995916	0.99592	0.997881	0.998034	-9.21941e-09	0.999808	0.999808	0.999904	0.999904	0	0	0	0	0	0	0	0	0	0	0.00262173	0.986802	0.984181	0.991707	0.992411	-2.12415e-05	0.990782	0.990804	0.995391	0.995391	17887	18847	80583	80583	22008	19383	26019	22090	80582	80577	214101	535
ELOB	SCFD1	Y	Y	-9.21941e-09	0.001	0.001	132	75	-7.73653e-06	0.994417	0.994424	0.996969	0.997448	-3.48073e-06	0.996269	0.996272	0.998134	0.998134	0	1	1	1	1	0	1	1	1	1	-7.95394e-06	0.994342	0.99435	0.996948	0.997394	-3.48073e-06	0.996269	0.996272	0.998134	0.998134	-2.23364e-06	0.996827	0.996829	0.997881	0.998946	-9.21941e-09	0.999808	0.999808	0.999904	0.999904	0	0	0	0	0	0	0	0	0	0	0.00539544	0.991707	0.986311	0.991707	0.994559	-2.12415e-05	0.990782	0.990804	0.995391	0.995391	21983	19616	82771	82771	25534	20152	37978	22177	82770	82765	260284	622
ELOB	SRPRA	Y	Y	-9.21941e-09	0.001	0.001	132	63	-8.94537e-06	0.994018	0.994027	0.996969	0.997049	-3.48073e-06	0.996269	0.996272	0.998134	0.998134	0	1	1	1	1	0	1	1	1	1	-9.0148e-06	0.993994	0.994003	0.996948	0.997046	-3.48073e-06	0.996269	0.996272	0.998134	0.998134	-3.04747e-06	0.996443	0.996446	0.997881	0.998562	-9.21941e-09	0.999808	0.999808	0.999904	0.999904	0	0	0	0	0	0	0	0	0	0	0.00229747	0.988408	0.98611	0.991707	0.994356	-2.12415e-05	0.990782	0.990804	0.995391	0.995391	17042	19742	83381	83381	21192	20278	31670	22206	83380	83375	205924	651
ELOB	TARS2	Y	Y	-9.21941e-09	0.001	0.001	132	31	-7.49477e-06	0.994496	0.994504	0.996969	0.997527	-3.48073e-06	0.996269	0.996272	0.998134	0.998134	0	1	1	1	1	0	1	1	1	1	-7.57057e-06	0.994468	0.994475	0.996948	0.997519	-3.48073e-06	0.996269	0.996272	0.998134	0.998134	-1.86983e-06	0.996999	0.997001	0.997881	0.999117	-9.21941e-09	0.999808	0.999808	0.999904	0.999904	0	0	0	0	0	0	0	0	0	0	0.00539544	0.991707	0.986311	0.991707	0.994559	-2.12415e-05	0.990782	0.990804	0.995391	0.995391	23017	20171	85282	85282	27220	20707	41898	22288	85281	85276	260285	733
ELOB	TMED10	Y	Y	-9.21941e-09	0.001	0.001	132	80	-8.94537e-06	0.994018	0.994027	0.996969	0.997049	-3.48073e-06	0.996269	0.996272	0.998134	0.998134	0	1	1	1	1	0	1	1	1	1	-9.18448e-06	0.993939	0.993948	0.996948	0.99699	-3.48073e-06	0.996269	0.996272	0.998134	0.998134	-2.94242e-06	0.996493	0.996496	0.997881	0.998611	-9.21941e-09	0.999808	0.999808	0.999904	0.999904	0	0	0	0	0	0	0	0	0	0	0.00360077	0.98779	0.984189	0.991707	0.992419	-2.12415e-05	0.990782	0.990804	0.995391	0.995391	17040	19554	82494	82494	20581	20090	32368	22169	82493	82488	241817	614
ELOB	TMEM214	Y	Y	-9.21941e-09	0.001	0.001	132	50	-6.04417e-06	0.994975	0.994981	0.996969	0.998006	-3.48073e-06	0.996269	0.996272	0.998134	0.998134	0	1	1	1	1	0	1	1	1	1	-6.36039e-06	0.994864	0.99487	0.996948	0.997916	-3.48073e-06	0.996269	0.996272	0.998134	0.998134	-1.46822e-06	0.997188	0.99719	0.997881	0.999307	-9.21941e-09	0.999808	0.999808	0.999904	0.999904	0	0	0	0	0	0	0	0	0	0	0.00821962	0.99113	0.982911	0.991707	0.99113	-2.12415e-05	0.990782	0.990804	0.995391	0.995391	31898	19884	83987	83987	34451	20420	47563	22236	83986	83981	278012	681
ELOB	UPF1	Y	Y	-9.21941e-09	0.001	0.001	132	288	-9.4289e-06	0.993858	0.993868	0.996969	0.996889	-3.48073e-06	0.996269	0.996272	0.998134	0.998134	0	1	1	1	1	0	1	1	1	1	-9.54792e-06	0.99382	0.993829	0.996948	0.996871	-3.48073e-06	0.996269	0.996272	0.998134	0.998134	-6.02088e-06	0.995039	0.995045	0.997881	0.997158	-9.21941e-09	0.999808	0.999808	0.999904	0.999904	0	0	0	0	0	0	0	0	0	0	0.00751674	0.989519	0.982002	0.991707	0.990214	-2.12415e-05	0.990782	0.990804	0.995391	0.995391	15506	18547	80233	80233	19508	19083	20280	22067	80232	80227	276921	512
ELOB	XPOT	Y	Y	-9.21941e-09	0.001	0.001	132	81	-8.7036e-06	0.994097	0.994106	0.996969	0.997128	-3.48073e-06	0.996269	0.996272	0.998134	0.998134	0	1	1	1	1	0	1	1	1	1	-8.78106e-06	0.994071	0.99408	0.996948	0.997123	-3.48073e-06	0.996269	0.996272	0.998134	0.998134	-3.73154e-06	0.99612	0.996124	0.997881	0.998239	-9.21941e-09	0.999808	0.999808	0.999904	0.999904	0	0	0	0	0	0	0	0	0	0	0.00529884	0.989111	0.983812	0.991707	0.992039	-2.12415e-05	0.990782	0.990804	0.995391	0.995391	17900	19553	82493	82493	21997	20089	27972	22168	82492	82487	259098	613
ETFA	FAM98A	Y	Y	-9.21941e-09	0.001	0.001	122	113	-8.23915e-06	0.994257	0.994265	0.997049	0.997208	-3.48073e-06	0.996269	0.996272	0.998134	0.998134	0	1	1	1	1	0	1	1	1	1	-8.24644e-06	0.994254	0.994263	0.997046	0.997208	-3.48073e-06	0.996269	0.996272	0.998134	0.998134	-3.21518e-06	0.996352	0.996355	0.997842	0.99851	-9.21941e-09	0.999808	0.999808	0.999904	0.999904	0	0	0	0	0	0	0	0	0	0	0.000794767	0.986599	0.985804	0.992039	0.993715	-2.12415e-05	0.990782	0.990804	0.995391	0.995391	19745	19360	81674	81674	24260	19896	30632	22135	81673	81668	114679	580
ETFA	FBXL12	Y	Y	-9.21941e-09	0.001	0.001	122	42	-6.82673e-06	0.994736	0.994742	0.997049	0.997687	-3.48073e-06	0.996269	0.996272	0.998134	0.998134	0	1	1	1	1	0	1	1	1	1	-6.86483e-06	0.994722	0.994729	0.997046	0.997676	-3.48073e-06	0.996269	0.996272	0.998134	0.998134	-1.43958e-06	0.997175	0.997176	0.997842	0.999333	-9.21941e-09	0.999808	0.999808	0.999904	0.999904	0	0	0	0	0	0	0	0	0	0	0.00422663	0.989519	0.985292	0.992039	0.993199	-2.12415e-05	0.990782	0.990804	0.995391	0.995391	26731	20132	85135	85135	31381	20668	48039	22280	85134	85129	248501	725
ETFA	FKBP8	Y	Y	-9.21941e-09	0.001	0.001	122	120	-7.76834e-06	0.994417	0.994424	0.997049	0.997368	-3.48073e-06	0.996269	0.996272	0.998134	0.998134	0	1	1	1	1	0	1	1	1	1	-7.82924e-06	0.994396	0.994403	0.997046	0.997349	-3.48073e-06	0.996269	0.996272	0.998134	0.998134	-3.05164e-06	0.996428	0.996431	0.997842	0.998586	-9.21941e-09	0.999808	0.999808	0.999904	0.999904	0	0	0	0	0	0	0	0	0	0	0.00390603	0.989519	0.985613	0.992039	0.993522	-2.12415e-05	0.990782	0.990804	0.995391	0.995391	21619	19294	81450	81450	26009	19830	31641	22127	81449	81444	246613	572
ETFA	G3BP2	Y	Y	-9.21941e-09	0.001	0.001	122	150	-9.18077e-06	0.993938	0.993947	0.997049	0.996889	-3.48073e-06	0.996269	0.996272	0.998134	0.998134	0	1	1	1	1	0	1	1	1	1	-9.18941e-06	0.993935	0.993944	0.997046	0.996889	-3.48073e-06	0.996269	0.996272	0.998134	0.998134	-4.74354e-06	0.995644	0.995649	0.997842	0.997802	-9.21941e-09	0.999808	0.999808	0.999904	0.999904	0	0	0	0	0	0	0	0	0	0	0.000220633	0.986094	0.985873	0.992039	0.993785	-2.12415e-05	0.990782	0.990804	0.995391	0.995391	16221	19117	80996	80996	20566	19653	23871	22108	80995	80990	69476	553
ETFA	HAUS6	Y	Y	-9.21941e-09	0.001	0.001	122	87	-6.82673e-06	0.994736	0.994742	0.997049	0.997687	-3.48073e-06	0.996269	0.996272	0.998134	0.998134	0	1	1	1	1	0	1	1	1	1	-6.87831e-06	0.994718	0.994724	0.997046	0.997671	-3.48073e-06	0.996269	0.996272	0.998134	0.998134	-2.36733e-06	0.996745	0.996747	0.997842	0.998903	-9.21941e-09	0.999808	0.999808	0.999904	0.999904	0	0	0	0	0	0	0	0	0	0	0.00153358	0.984901	0.983367	0.992039	0.991258	-2.12415e-05	0.990782	0.990804	0.995391	0.995391	26725	19589	82665	82665	31241	20125	36828	22171	82664	82659	171118	616
ETFA	HYOU1	Y	Y	-9.21941e-09	0.001	0.001	122	114	-8.23915e-06	0.994257	0.994265	0.997049	0.997208	-3.48073e-06	0.996269	0.996272	0.998134	0.998134	0	1	1	1	1	0	1	1	1	1	-8.35549e-06	0.994217	0.994226	0.997046	0.997171	-3.48073e-06	0.996269	0.996272	0.998134	0.998134	-3.83556e-06	0.996065	0.996068	0.997842	0.998222	-9.21941e-09	0.999808	0.999808	0.999904	0.999904	0	0	0	0	0	0	0	0	0	0	0.00492931	0.989519	0.98459	0.992039	0.992491	-2.12415e-05	0.990782	0.990804	0.995391	0.995391	19744	19348	81626	81626	23716	19884	27497	22132	81625	81620	254486	577
ETFA	LETMD1	Y	Y	-9.21941e-09	0.001	0.001	122	29	-3.53107e-06	0.995852	0.995856	0.997049	0.998804	-3.48073e-06	0.996269	0.996272	0.998134	0.998134	0	1	1	1	1	0	1	1	1	1	-3.55392e-06	0.995843	0.995847	0.997046	0.998797	-3.48073e-06	0.996269	0.996272	0.998134	0.998134	-5.87162e-07	0.99757	0.997571	0.997842	0.999728	-9.21941e-09	0.999808	0.999808	0.999904	0.999904	0	0	0	0	0	0	0	0	0	0	-2.00633e-05	0.989519	0.989539	0.992039	0.99748	-2.12415e-05	0.990782	0.990804	0.995391	0.995391	61115	20371	86138	86138	65676	20907	72531	22319	86137	86132	4048	764
ETFA	MDH1	Y	Y	-9.21941e-09	0.001	0.001	122	57	-8.00375e-06	0.994337	0.994345	0.997049	0.997288	-3.48073e-06	0.996269	0.996272	0.998134	0.998134	0	1	1	1	1	0	1	1	1	1	-8.01056e-06	0.994334	0.994342	0.997046	0.997288	-3.48073e-06	0.996269	0.996272	0.998134	0.998134	-2.42893e-06	0.996717	0.996719	0.997842	0.998874	-9.21941e-09	0.999808	0.999808	0.999904	0.999904	0	0	0	0	0	0	0	0	0	0	0.00291967	0.989519	0.986599	0.992039	0.994516	-2.12415e-05	0.990782	0.990804	0.995391	0.995391	20728	19940	84218	84218	25357	20476	36293	22244	84217	84212	222274	689
ETFA	MTHFD1L	Y	Y	-9.21941e-09	0.001	0.001	122	53	-7.06213e-06	0.994656	0.994663	0.997049	0.997607	-3.48073e-06	0.996269	0.996272	0.998134	0.998134	0	1	1	1	1	0	1	1	1	1	-7.06821e-06	0.994653	0.99466	0.997046	0.997607	-3.48073e-06	0.996269	0.996272	0.998134	0.998134	-2.34193e-06	0.996757	0.996759	0.997842	0.998915	-9.21941e-09	0.999808	0.999808	0.999904	0.999904	0	0	0	0	0	0	0	0	0	0	-4.33113e-05	0.986599	0.986642	0.992039	0.994559	-2.12415e-05	0.990782	0.990804	0.995391	0.995391	25324	19990	84454	84454	30117	20526	37058	22254	84453	84448	2442	699
ETFA	NDUFS8	Y	Y	-9.21941e-09	0.001	0.001	122	92	-5.6497e-06	0.995134	0.99514	0.997049	0.998086	-3.48073e-06	0.996269	0.996272	0.998134	0.998134	0	1	1	1	1	0	1	1	1	1	-5.72444e-06	0.995108	0.995114	0.997046	0.998062	-3.48073e-06	0.996269	0.996272	0.998134	0.998134	-1.01108e-06	0.997374	0.997375	0.997842	0.999531	-9.21941e-09	0.999808	0.999808	0.999904	0.999904	0	0	0	0	0	0	0	0	0	0	-2.00633e-05	0.989519	0.989539	0.992039	0.99748	-2.12415e-05	0.990782	0.990804	0.995391	0.995391	34981	19536	82421	82421	39347	20072	57115	22164	82420	82415	4045	609
ETFA	OAT	Y	Y	-9.21941e-09	0.001	0.001	122	69	-8.94537e-06	0.994018	0.994027	0.997049	0.996969	-3.48073e-06	0.996269	0.996272	0.998134	0.998134	0	1	1	1	1	0	1	1	1	1	-8.95514e-06	0.994014	0.994023	0.997046	0.996968	-3.48073e-06	0.996269	0.996272	0.998134	0.998134	-3.79814e-06	0.996082	0.996086	0.997842	0.99824	-9.21941e-09	0.999808	0.999808	0.999904	0.999904	0	0	0	0	0	0	0	0	0	0	-6.33746e-05	0.984078	0.984142	0.992039	0.992039	-2.12415e-05	0.990782	0.990804	0.995391	0.995391	17044	19777	83586	83586	21365	20313	27643	22215	83585	83580	1761	660
ETFA	PSMD8	Y	Y	-9.21941e-09	0.001	0.001	122	110	-8.94537e-06	0.994018	0.994027	0.997049	0.996969	-3.48073e-06	0.996269	0.996272	0.998134	0.998134	0	1	1	1	1	0	1	1	1	1	-8.95235e-06	0.994015	0.994024	0.997046	0.996969	-3.48073e-06	0.996269	0.996272	0.998134	0.998134	-4.62921e-06	0.995697	0.995701	0.997842	0.997855	-9.21941e-09	0.999808	0.999808	0.999904	0.999904	0	0	0	0	0	0	0	0	0	0	5.90047e-05	0.986135	0.986076	0.992039	0.993989	-2.12415e-05	0.990782	0.990804	0.995391	0.995391	17039	19379	81741	81741	21374	19915	24284	22139	81740	81735	59546	584
ETFA	RBM28	Y	Y	-9.21941e-09	0.001	0.001	122	107	-9.41617e-06	0.993858	0.993868	0.997049	0.996809	-3.48073e-06	0.996269	0.996272	0.998134	0.998134	0	1	1	1	1	0	1	1	1	1	-9.43393e-06	0.993852	0.993862	0.997046	0.996806	-3.48073e-06	0.996269	0.996272	0.998134	0.998134	-5.16112e-06	0.99545	0.995456	0.997842	0.997608	-9.21941e-09	0.999808	0.999808	0.999904	0.999904	0	0	0	0	0	0	0	0	0	0	0.00167723	0.986135	0.984458	0.992039	0.992358	-2.12415e-05	0.990782	0.990804	0.995391	0.995391	15564	19410	81865	81865	19829	19946	22517	22143	81864	81859	177449	588
ETFA	RPL36	Y	Y	-9.21941e-09	0.001	0.001	122	195	-8.47456e-06	0.994177	0.994186	0.997049	0.997128	-3.48073e-06	0.996269	0.996272	0.998134	0.998134	0	1	1	1	1	0	1	1	1	1	-8.49136e-06	0.994171	0.99418	0.997046	0.997125	-3.48073e-06	0.996269	0.996272	0.998134	0.998134	-4.24148e-06	0.995877	0.995881	0.997842	0.998034	-9.21941e-09	0.999808	0.999808	0.999904	0.999904	0	0	0	0	0	0	0	0	0	0	0.00416839	0.988679	0.98451	0.992039	0.992411	-2.12415e-05	0.990782	0.990804	0.995391	0.995391	18759	18899	80646	80646	23105	19435	25690	22093	80645	80640	248146	538
ETFA	SCFD1	Y	Y	-9.21941e-09	0.001	0.001	122	75	-7.53294e-06	0.994496	0.994504	0.997049	0.997448	-3.48073e-06	0.996269	0.996272	0.998134	0.998134	0	1	1	1	1	0	1	1	1	1	-7.69793e-06	0.99444	0.994448	0.997046	0.997394	-3.48073e-06	0.996269	0.996272	0.998134	0.998134	-2.27507e-06	0.996788	0.99679	0.997842	0.998946	-9.21941e-09	0.999808	0.999808	0.999904	0.999904	0	0	0	0	0	0	0	0	0	0	-4.33113e-05	0.986599	0.986642	0.992039	0.994559	-2.12415e-05	0.990782	0.990804	0.995391	0.995391	22828	19718	83268	83268	26666	20254	37649	22198	83267	83262	2441	643
ETFA	SRPRA	Y	Y	-9.21941e-09	0.001	0.001	122	63	-8.70996e-06	0.994097	0.994106	0.997049	0.997049	-3.48073e-06	0.996269	0.996272	0.998134	0.998134	0	1	1	1	1	0	1	1	1	1	-8.72464e-06	0.994092	0.994101	0.997046	0.997046	-3.48073e-06	0.996269	0.996272	0.998134	0.998134	-3.10401e-06	0.996404	0.996407	0.997842	0.998562	-9.21941e-09	0.999808	0.999808	0.999904	0.999904	0	0	0	0	0	0	0	0	0	0	0.000158046	0.986599	0.986441	0.992039	0.994356	-2.12415e-05	0.990782	0.990804	0.995391	0.995391	17779	19848	83867	83867	22228	20384	31302	22228	83866	83861	65759	673
ETFA	TARS2	Y	Y	-9.21941e-09	0.001	0.001	122	31	-7.29753e-06	0.994576	0.994583	0.997049	0.997527	-3.48073e-06	0.996269	0.996272	0.998134	0.998134	0	1	1	1	1	0	1	1	1	1	-7.3269e-06	0.994566	0.994573	0.997046	0.997519	-3.48073e-06	0.996269	0.996272	0.998134	0.998134	-1.90451e-06	0.99696	0.996961	0.997842	0.999117	-9.21941e-09	0.999808	0.999808	0.999904	0.999904	0	0	0	0	0	0	0	0	0	0	-4.33113e-05	0.986599	0.986642	0.992039	0.994559	-2.12415e-05	0.990782	0.990804	0.995391	0.995391	24137	20329	85974	85974	28659	20865	41471	22312	85973	85968	2444	757
ETFA	TMED10	Y	Y	-9.21941e-09	0.001	0.001	122	80	-8.70996e-06	0.994097	0.994106	0.997049	0.997049	-3.48073e-06	0.996269	0.996272	0.998134	0.998134	0	1	1	1	1	0	1	1	1	1	-8.88886e-06	0.994037	0.994046	0.997046	0.99699	-3.48073e-06	0.996269	0.996272	0.998134	0.998134	-2.99701e-06	0.996453	0.996456	0.997842	0.998611	-9.21941e-09	0.999808	0.999808	0.999904	0.999904	0	0	0	0	0	0	0	0	0	0	0.00500009	0.989519	0.984519	0.992039	0.992419	-2.12415e-05	0.990782	0.990804	0.995391	0.995391	17777	19650	82989	82989	21632	20186	31980	22185	82988	82983	257191	630
ETFA	TMEM214	Y	Y	-9.21941e-09	0.001	0.001	122	50	-5.88511e-06	0.995055	0.995061	0.997049	0.998006	-3.48073e-06	0.996269	0.996272	0.998134	0.998134	0	1	1	1	1	0	1	1	1	1	-6.15567e-06	0.994962	0.994968	0.997046	0.997916	-3.48073e-06	0.996269	0.996272	0.998134	0.998134	-1.49546e-06	0.997149	0.997151	0.997842	0.999307	-9.21941e-09	0.999808	0.999808	0.999904	0.999904	0	0	0	0	0	0	0	0	0	0	0.0037584	0.986999	0.98324	0.992039	0.99113	-2.12415e-05	0.990782	0.990804	0.995391	0.995391	33098	20023	84592	84592	35798	20559	47109	22261	84591	84586	243660	706
ETFA	UPF1	Y	Y	-9.21941e-09	0.001	0.001	122	288	-9.18077e-06	0.993938	0.993947	0.997049	0.996889	-3.48073e-06	0.996269	0.996272	0.998134	0.998134	0	1	1	1	1	0	1	1	1	1	-9.2406e-06	0.993918	0.993927	0.997046	0.996871	-3.48073e-06	0.996269	0.996272	0.998134	0.998134	-6.13258e-06	0.995	0.995006	0.997842	0.997158	-9.21941e-09	0.999808	0.999808	0.999904	0.999904	0	0	0	0	0	0	0	0	0	0	0.00174707	0.984078	0.982331	0.992039	0.990214	-2.12415e-05	0.990782	0.990804	0.995391	0.995391	16213	18556	80246	80246	20403	19092	19997	22068	80245	80240	182179	513
ETFA	XPOT	Y	Y	-9.21941e-09	0.001	0.001	122	81	-8.47456e-06	0.994177	0.994186	0.997049	0.997128	-3.48073e-06	0.996269	0.996272	0.998134	0.998134	0	1	1	1	1	0	1	1	1	1	-8.49843e-06	0.994169	0.994178	0.997046	0.997123	-3.48073e-06	0.996269	0.996272	0.998134	0.998134	-3.80076e-06	0.996081	0.996085	0.997842	0.998239	-9.21941e-09	0.999808	0.999808	0.999904	0.999904	0	0	0	0	0	0	0	0	0	0	-6.33746e-05	0.984078	0.984142	0.992039	0.992039	-2.12415e-05	0.990782	0.990804	0.995391	0.995391	18769	19649	82988	82988	23089	20185	27630	22184	82987	82982	1760	629
FAM98A	FBXL12	Y	Y	-9.21941e-09	0.001	0.001	113	42	-6.45771e-06	0.994895	0.994902	0.997208	0.997687	-3.48073e-06	0.996269	0.996272	0.998134	0.998134	0	1	1	1	1	0	1	1	1	1	-6.48937e-06	0.994884	0.99489	0.997208	0.997676	-3.48073e-06	0.996269	0.996272	0.998134	0.998134	-9.94057e-07	0.997843	0.997844	0.99851	0.999333	-9.21941e-09	0.999808	0.999808	0.999904	0.999904	0	0	0	0	0	0	0	0	0	0	0.00181022	0.988767	0.986956	0.993715	0.993199	-2.12415e-05	0.990782	0.990804	0.995391	0.995391	28931	20292	85825	85825	33756	20828	57567	22308	85824	85819	184790	753
FAM98A	FKBP8	Y	Y	-9.21941e-09	0.001	0.001	113	120	-7.34843e-06	0.994576	0.994583	0.997208	0.997368	-3.48073e-06	0.996269	0.996272	0.998134	0.998134	0	1	1	1	1	0	1	1	1	1	-7.40104e-06	0.994557	0.994565	0.997208	0.997349	-3.48073e-06	0.996269	0.996272	0.998134	0.998134	-2.10721e-06	0.997096	0.997098	0.99851	0.998586	-9.21941e-09	0.999808	0.999808	0.999904	0.999904	0	0	0	0	0	0	0	0	0	0	0.00382872	0.991106	0.987277	0.993715	0.993522	-2.12415e-05	0.990782	0.990804	0.995391	0.995391	23582	19377	81739	81739	28134	19913	39218	22138	81738	81733	244778	583
FAM98A	G3BP2	Y	Y	-9.21941e-09	0.001	0.001	113	150	-8.68451e-06	0.994097	0.994106	0.997208	0.996889	-3.48073e-06	0.996269	0.996272	0.998134	0.998134	0	1	1	1	1	0	1	1	1	1	-8.68681e-06	0.994097	0.994105	0.997208	0.996889	-3.48073e-06	0.996269	0.996272	0.998134	0.998134	-3.2755e-06	0.996312	0.996315	0.99851	0.997802	-9.21941e-09	0.999808	0.999808	0.999904	0.999904	0	0	0	0	0	0	0	0	0	0	0.00158049	0.989119	0.987538	0.993715	0.993785	-2.12415e-05	0.990782	0.990804	0.995391	0.995391	17973	19184	81135	81135	22429	19720	30294	22114	81134	81129	172671	559
FAM98A	HAUS6	Y	Y	-9.21941e-09	0.001	0.001	113	87	-6.45771e-06	0.994895	0.994902	0.997208	0.997687	-3.48073e-06	0.996269	0.996272	0.998134	0.998134	0	1	1	1	1	0	1	1	1	1	-6.50211e-06	0.994879	0.994886	0.997208	0.997671	-3.48073e-06	0.996269	0.996272	0.998134	0.998134	-1.63468e-06	0.997413	0.997415	0.99851	0.998903	-9.21941e-09	0.999808	0.999808	0.999904	0.999904	0	0	0	0	0	0	0	0	0	0	0.00409106	0.989119	0.985028	0.993715	0.991258	-2.12415e-05	0.990782	0.990804	0.995391	0.995391	28921	19674	83084	83084	33686	20210	44958	22191	83083	83078	247439	636
FAM98A	HYOU1	Y	Y	-9.21941e-09	0.001	0.001	113	114	-7.79379e-06	0.994417	0.994424	0.997208	0.997208	-3.48073e-06	0.996269	0.996272	0.998134	0.998134	0	1	1	1	1	0	1	1	1	1	-7.8985e-06	0.994379	0.994387	0.997208	0.997171	-3.48073e-06	0.996269	0.996272	0.998134	0.998134	-2.64853e-06	0.996732	0.996735	0.99851	0.998222	-9.21941e-09	0.999808	0.999808	0.999904	0.999904	0	0	0	0	0	0	0	0	0	0	0.005109	0.991361	0.986252	0.993715	0.992491	-2.12415e-05	0.990782	0.990804	0.995391	0.995391	21429	19428	81935	81935	25757	19964	34507	22146	81934	81929	257942	591
FAM98A	LETMD1	Y	Y	-9.21941e-09	0.001	0.001	113	29	-3.3402e-06	0.996012	0.996015	0.997208	0.998804	-3.48073e-06	0.996269	0.996272	0.998134	0.998134	0	1	1	1	1	0	1	1	1	1	-3.35954e-06	0.996005	0.996008	0.997208	0.998797	-3.48073e-06	0.996269	0.996272	0.998134	0.998134	-4.05447e-07	0.998238	0.998238	0.99851	0.999728	-9.21941e-09	0.999808	0.999808	0.999904	0.999904	0	0	0	0	0	0	0	0	0	0	0.000828962	0.992039	0.99121	0.993715	0.99748	-2.12415e-05	0.990782	0.990804	0.995391	0.995391	64991	20503	86772	86772	69176	21039	83935	22341	86771	86766	116570	786
FAM98A	MDH1	Y	Y	-9.21941e-09	0.001	0.001	113	57	-7.57111e-06	0.994496	0.994504	0.997208	0.997288	-3.48073e-06	0.996269	0.996272	0.998134	0.998134	0	1	1	1	1	0	1	1	1	1	-7.57244e-06	0.994496	0.994503	0.997208	0.997288	-3.48073e-06	0.996269	0.996272	0.998134	0.998134	-1.67722e-06	0.997384	0.997386	0.99851	0.998874	-9.21941e-09	0.999808	0.999808	0.999904	0.999904	0	0	0	0	0	0	0	0	0	0	0.00148933	0.989755	0.988266	0.993715	0.994516	-2.12415e-05	0.990782	0.990804	0.995391	0.995391	22482	20047	84711	84711	27206	20583	44309	22266	84710	84705	169473	711
FAM98A	MTHFD1L	Y	Y	-9.21941e-09	0.001	0.001	113	53	-6.68039e-06	0.994815	0.994822	0.997208	0.997607	-3.48073e-06	0.996269	0.996272	0.998134	0.998134	0	1	1	1	1	0	1	1	1	1	-6.68162e-06	0.994815	0.994822	0.997208	0.997607	-3.48073e-06	0.996269	0.996272	0.998134	0.998134	-1.61715e-06	0.997425	0.997426	0.99851	0.998915	-9.21941e-09	0.999808	0.999808	0.999904	0.999904	0	0	0	0	0	0	0	0	0	0	0.000810607	0.989119	0.988308	0.993715	0.994559	-2.12415e-05	0.990782	0.990804	0.995391	0.995391	27530	20107	84996	84996	32324	20643	45215	22276	84995	84990	116078	721
FAM98A	NDUFS8	Y	Y	-9.21941e-09	0.001	0.001	113	92	-5.34431e-06	0.995294	0.995299	0.997208	0.998086	-3.48073e-06	0.996269	0.996272	0.998134	0.998134	0	1	1	1	1	0	1	1	1	1	-5.41136e-06	0.99527	0.995275	0.997208	0.998062	-3.48073e-06	0.996269	0.996272	0.998134	0.998134	-6.98171e-07	0.998041	0.998042	0.99851	0.999531	-9.21941e-09	0.999808	0.999808	0.999904	0.999904	0	0	0	0	0	0	0	0	0	0	0.000828962	0.992039	0.99121	0.993715	0.99748	-2.12415e-05	0.990782	0.990804	0.995391	0.995391	37624	19629	82878	82878	42046	20165	67455	22180	82877	82872	116569	625
FAM98A	OAT	Y	Y	-9.21941e-09	0.001	0.001	113	69	-8.46183e-06	0.994177	0.994186	0.997208	0.996969	-3.48073e-06	0.996269	0.996272	0.998134	0.998134	0	1	1	1	1	0	1	1	1	1	-8.46536e-06	0.994176	0.994184	0.997208	0.996968	-3.48073e-06	0.996269	0.996272	0.998134	0.998134	-2.62269e-06	0.99675	0.996752	0.99851	0.99824	-9.21941e-09	0.999808	0.999808	0.999904	0.999904	0	0	0	0	0	0	0	0	0	0	0.000794767	0.986599	0.985804	0.993715	0.992039	-2.12415e-05	0.990782	0.990804	0.995391	0.995391	18850	19878	83981	83981	23298	20414	34712	22235	83980	83975	114681	680
FAM98A	PSMD8	Y	Y	-9.21941e-09	0.001	0.001	113	110	-8.46183e-06	0.994177	0.994186	0.997208	0.996969	-3.48073e-06	0.996269	0.996272	0.998134	0.998134	0	1	1	1	1	0	1	1	1	1	-8.46271e-06	0.994177	0.994185	0.997208	0.996969	-3.48073e-06	0.996269	0.996272	0.998134	0.998134	-3.19655e-06	0.996365	0.996368	0.99851	0.997855	-9.21941e-09	0.999808	0.999808	0.999904	0.999904	0	0	0	0	0	0	0	0	0	0	0.000913879	0.988655	0.987741	0.993715	0.993989	-2.12415e-05	0.990782	0.990804	0.995391	0.995391	18846	19465	82092	82092	23314	20001	30740	22152	82091	82086	124020	597
FAM98A	RBM28	Y	Y	-9.21941e-09	0.001	0.001	113	107	-8.90719e-06	0.994018	0.994027	0.997208	0.996809	-3.48073e-06	0.996269	0.996272	0.998134	0.998134	0	1	1	1	1	0	1	1	1	1	-8.91796e-06	0.994014	0.994023	0.997208	0.996806	-3.48073e-06	0.996269	0.996272	0.998134	0.998134	-3.56385e-06	0.996118	0.996122	0.99851	0.997608	-9.21941e-09	0.999808	0.999808	0.999904	0.999904	0	0	0	0	0	0	0	0	0	0	0.00093963	0.98706	0.986121	0.993715	0.992358	-2.12415e-05	0.990782	0.990804	0.995391	0.995391	17233	19487	82162	82162	21525	20023	28760	22156	82161	82156	125791	601
FAM98A	RPL36	Y	Y	-9.21941e-09	0.001	0.001	113	195	-8.01647e-06	0.994337	0.994345	0.997208	0.997128	-3.48073e-06	0.996269	0.996272	0.998134	0.998134	0	1	1	1	1	0	1	1	1	1	-8.02694e-06	0.994333	0.994341	0.997208	0.997125	-3.48073e-06	0.996269	0.996272	0.998134	0.998134	-2.92882e-06	0.996544	0.996547	0.99851	0.998034	-9.21941e-09	0.999808	0.999808	0.999904	0.999904	0	0	0	0	0	0	0	0	0	0	0.00201814	0.988191	0.986173	0.993715	0.992411	-2.12415e-05	0.990782	0.990804	0.995391	0.995391	20631	18929	80688	80688	25187	19465	32447	22097	80687	80682	194811	542
FAM98A	SCFD1	Y	Y	-9.21941e-09	0.001	0.001	113	75	-7.12575e-06	0.994656	0.994663	0.997208	0.997448	-3.48073e-06	0.996269	0.996272	0.998134	0.998134	0	1	1	1	1	0	1	1	1	1	-7.27691e-06	0.994602	0.994609	0.997208	0.997394	-3.48073e-06	0.996269	0.996272	0.998134	0.998134	-1.57098e-06	0.997456	0.997457	0.99851	0.998946	-9.21941e-09	0.999808	0.999808	0.999904	0.999904	0	0	0	0	0	0	0	0	0	0	0.000810607	0.989119	0.988308	0.993715	0.994559	-2.12415e-05	0.990782	0.990804	0.995391	0.995391	24946	19806	83667	83667	28937	20342	45923	22221	83666	83661	116077	666
FAM98A	SRPRA	Y	Y	-9.21941e-09	0.001	0.001	113	63	-8.23915e-06	0.994257	0.994265	0.997208	0.997049	-3.48073e-06	0.996269	0.996272	0.998134	0.998134	0	1	1	1	1	0	1	1	1	1	-8.24746e-06	0.994254	0.994262	0.997208	0.997046	-3.48073e-06	0.996269	0.996272	0.998134	0.998134	-2.14338e-06	0.997071	0.997074	0.99851	0.998562	-9.21941e-09	0.999808	0.999808	0.999904	0.999904	0	0	0	0	0	0	0	0	0	0	0.00101231	0.989119	0.988107	0.993715	0.994356	-2.12415e-05	0.990782	0.990804	0.995391	0.995391	19753	19966	84341	84341	24254	20502	38882	22250	84340	84335	128821	695
FAM98A	TARS2	Y	Y	-9.21941e-09	0.001	0.001	113	31	-6.90307e-06	0.994736	0.994742	0.997208	0.997527	-3.48073e-06	0.996269	0.996272	0.998134	0.998134	0	1	1	1	1	0	1	1	1	1	-6.92617e-06	0.994727	0.994734	0.997208	0.997519	-3.48073e-06	0.996269	0.996272	0.998134	0.998134	-1.3151e-06	0.997627	0.997629	0.99851	0.999117	-9.21941e-09	0.999808	0.999808	0.999904	0.999904	0	0	0	0	0	0	0	0	0	0	0.000810607	0.989119	0.988308	0.993715	0.994559	-2.12415e-05	0.990782	0.990804	0.995391	0.995391	26198	20461	86601	86601	30822	20997	50254	22335	86600	86595	116079	780
FAM98A	TMED10	Y	Y	-9.21941e-09	0.001	0.001	113	80	-8.23915e-06	0.994257	0.994265	0.997208	0.997049	-3.48073e-06	0.996269	0.996272	0.998134	0.998134	0	1	1	1	1	0	1	1	1	1	-8.4027e-06	0.994198	0.994207	0.997208	0.99699	-3.48073e-06	0.996269	0.996272	0.998134	0.998134	-2.06949e-06	0.997121	0.997123	0.99851	0.998611	-9.21941e-09	0.999808	0.999808	0.999904	0.999904	0	0	0	0	0	0	0	0	0	0	0.00477179	0.990953	0.986182	0.993715	0.992419	-2.12415e-05	0.990782	0.990804	0.995391	0.995391	19750	19757	83485	83485	23542	20293	39611	22211	83484	83479	252896	656
FAM98A	TMEM214	Y	Y	-9.21941e-09	0.001	0.001	113	50	-5.56699e-06	0.995214	0.99522	0.997208	0.998006	-3.48073e-06	0.996269	0.996272	0.998134	0.998134	0	1	1	1	1	0	1	1	1	1	-5.819e-06	0.995124	0.99513	0.997208	0.997916	-3.48073e-06	0.996269	0.996272	0.998134	0.998134	-1.03264e-06	0.997817	0.997818	0.99851	0.999307	-9.21941e-09	0.999808	0.999808	0.999904	0.999904	0	0	0	0	0	0	0	0	0	0	0.00461807	0.989519	0.984901	0.993715	0.99113	-2.12415e-05	0.990782	0.990804	0.995391	0.995391	35440	20167	85278	85278	38569	20703	56557	22287	85277	85272	251748	732
FAM98A	UPF1	Y	Y	-9.21941e-09	0.001	0.001	113	288	-8.68451e-06	0.994097	0.994106	0.997208	0.996889	-3.48073e-06	0.996269	0.996272	0.998134	0.998134	0	1	1	1	1	0	1	1	1	1	-8.73521e-06	0.994079	0.994088	0.997208	0.996871	-3.48073e-06	0.996269	0.996272	0.998134	0.998134	-4.23466e-06	0.995668	0.995672	0.99851	0.997158	-9.21941e-09	0.999808	0.999808	0.999904	0.999904	0	0	0	0	0	0	0	0	0	0	0.00260827	0.986599	0.98399	0.993715	0.990214	-2.12415e-05	0.990782	0.990804	0.995391	0.995391	17964	18583	80275	80275	22204	19119	25723	22071	80274	80269	213866	516
FAM98A	XPOT	Y	Y	-9.21941e-09	0.001	0.001	113	81	-8.01647e-06	0.994337	0.994345	0.997208	0.997128	-3.48073e-06	0.996269	0.996272	0.998134	0.998134	0	1	1	1	1	0	1	1	1	1	-8.03362e-06	0.994331	0.994339	0.997208	0.997123	-3.48073e-06	0.996269	0.996272	0.998134	0.998134	-2.6245e-06	0.996749	0.996751	0.99851	0.998239	-9.21941e-09	0.999808	0.999808	0.999904	0.999904	0	0	0	0	0	0	0	0	0	0	0.000794767	0.986599	0.985804	0.993715	0.992039	-2.12415e-05	0.990782	0.990804	0.995391	0.995391	20647	19739	83376	83376	25159	20275	34697	22205	83375	83370	114680	650
FBXL12	FKBP8	Y	Y	-9.21941e-09	0.001	0.001	42	120	-6.0887e-06	0.995055	0.995061	0.997687	0.997368	-3.48073e-06	0.996269	0.996272	0.998134	0.998134	0	1	1	1	1	0	1	1	1	1	-6.16107e-06	0.995025	0.995031	0.997676	0.997349	-3.48073e-06	0.996269	0.996272	0.998134	0.998134	-9.43496e-07	0.997919	0.99792	0.999333	0.998586	-9.21941e-09	0.999808	0.999808	0.999904	0.999904	0	0	0	0	0	0	0	0	0	0	0.0044873	0.991252	0.986765	0.993199	0.993522	-2.12415e-05	0.990782	0.990804	0.995391	0.995391	31619	20166	85276	85276	35753	20702	58999	22286	85275	85270	251039	731
FBXL12	G3BP2	Y	Y	-9.21941e-09	0.001	0.001	42	150	-7.19574e-06	0.994576	0.994583	0.997687	0.996889	-3.48073e-06	0.996269	0.996272	0.998134	0.998134	0	1	1	1	1	0	1	1	1	1	-7.23142e-06	0.994564	0.994572	0.997676	0.996889	-3.48073e-06	0.996269	0.996272	0.998134	0.998134	-1.46659e-06	0.997135	0.997136	0.999333	0.997802	-9.21941e-09	0.999808	0.999808	0.999904	0.999904	0	0	0	0	0	0	0	0	0	0	0.00321811	0.990244	0.987026	0.993199	0.993785	-2.12415e-05	0.990782	0.990804	0.995391	0.995391	24585	19756	83483	83483	29138	20292	47595	22210	83482	83477	230721	655
FBXL12	HAUS6	Y	Y	-9.21941e-09	0.001	0.001	42	87	-5.35068e-06	0.995374	0.995379	0.997687	0.997687	-3.48073e-06	0.996269	0.996272	0.998134	0.998134	0	1	1	1	1	0	1	1	1	1	-5.41275e-06	0.995347	0.995352	0.997676	0.997671	-3.48073e-06	0.996269	0.996272	0.998134	0.998134	-7.31923e-07	0.998236	0.998236	0.999333	0.998903	-9.21941e-09	0.999808	0.999808	0.999904	0.999904	0	0	0	0	0	0	0	0	0	0	0.00674158	0.991258	0.984517	0.993199	0.991258	-2.12415e-05	0.990782	0.990804	0.995391	0.995391	37252	20761	88034	88034	42045	21297	66035	22372	88033	88028	272125	817
FBXL12	HYOU1	Y	Y	-9.21941e-09	0.001	0.001	42	114	-6.45771e-06	0.994895	0.994902	0.997687	0.997208	-3.48073e-06	0.996269	0.996272	0.998134	0.998134	0	1	1	1	1	0	1	1	1	1	-6.57519e-06	0.994847	0.994853	0.997676	0.997171	-3.48073e-06	0.996269	0.996272	0.998134	0.998134	-1.18587e-06	0.997555	0.997557	0.999333	0.998222	-9.21941e-09	0.999808	0.999808	0.999904	0.999904	0	0	0	0	0	0	0	0	0	0	0.00674996	0.992491	0.985741	0.993199	0.992491	-2.12415e-05	0.990782	0.990804	0.995391	0.995391	28930	20271	85699	85699	33203	20807	52915	22304	85698	85693	272206	749
FBXL12	LETMD1	Y	Y	-9.21941e-09	0.001	0.001	42	29	-2.76759e-06	0.99649	0.996493	0.997687	0.998804	-3.48073e-06	0.996269	0.996272	0.998134	0.998134	0	1	1	1	1	0	1	1	1	1	-2.79668e-06	0.996472	0.996475	0.997676	0.998797	-3.48073e-06	0.996269	0.996272	0.998134	0.998134	-1.81537e-07	0.999061	0.999061	0.999333	0.999728	-9.21941e-09	0.999808	0.999808	0.999904	0.999904	0	0	0	0	0	0	0	0	0	0	0.00250312	0.993199	0.990696	0.993199	0.99748	-2.12415e-05	0.990782	0.990804	0.995391	0.995391	78299	21709	92815	92815	82297	22245	112617	22438	92814	92809	211479	883
FBXL12	MDH1	Y	Y	-9.21941e-09	0.001	0.001	42	57	-6.27321e-06	0.994975	0.994981	0.997687	0.997288	-3.48073e-06	0.996269	0.996272	0.998134	0.998134	0	1	1	1	1	0	1	1	1	1	-6.30375e-06	0.994964	0.99497	0.997676	0.997288	-3.48073e-06	0.996269	0.996272	0.998134	0.998134	-7.5097e-07	0.998207	0.998208	0.999333	0.998874	-9.21941e-09	0.999808	0.999808	0.999904	0.999904	0	0	0	0	0	0	0	0	0	0	0.00396882	0.991721	0.987753	0.993199	0.994516	-2.12415e-05	0.990782	0.990804	0.995391	0.995391	30397	21304	90656	90656	34875	21840	65313	22420	90655	90650	246832	865
FBXL12	MTHFD1L	Y	Y	-9.21941e-09	0.001	0.001	42	53	-5.53518e-06	0.995294	0.995299	0.997687	0.997607	-3.48073e-06	0.996269	0.996272	0.998134	0.998134	0	1	1	1	1	0	1	1	1	1	-5.56218e-06	0.995283	0.995288	0.997676	0.997607	-3.48073e-06	0.996269	0.996272	0.998134	0.998134	-7.2407e-07	0.998248	0.998248	0.999333	0.998915	-9.21941e-09	0.999808	0.999808	0.999904	0.999904	0	0	0	0	0	0	0	0	0	0	0.00424377	0.992039	0.987795	0.993199	0.994559	-2.12415e-05	0.990782	0.990804	0.995391	0.995391	35839	21367	90996	90996	40561	21903	66362	22424	90995	90990	248649	869
FBXL12	NDUFS8	Y	Y	-9.21941e-09	0.001	0.001	42	92	-4.42815e-06	0.995773	0.995777	0.997687	0.998086	-3.48073e-06	0.996269	0.996272	0.998134	0.998134	0	1	1	1	1	0	1	1	1	1	-4.50474e-06	0.995738	0.995742	0.997676	0.998062	-3.48073e-06	0.996269	0.996272	0.998134	0.998134	-3.12603e-07	0.998864	0.998865	0.999333	0.999531	-9.21941e-09	0.999808	0.999808	0.999904	0.999904	0	0	0	0	0	0	0	0	0	0	0.00102565	0.991721	0.990696	0.993199	0.99748	-2.12415e-05	0.990782	0.990804	0.995391	0.995391	47563	20650	87501	87501	51491	21186	92755	22360	87500	87495	129057	805
FBXL12	OAT	Y	Y	-9.21941e-09	0.001	0.001	42	69	-7.01123e-06	0.994656	0.994663	0.997687	0.996969	-3.48073e-06	0.996269	0.996272	0.998134	0.998134	0	1	1	1	1	0	1	1	1	1	-7.04707e-06	0.994644	0.994651	0.997676	0.996968	-3.48073e-06	0.996269	0.996272	0.998134	0.998134	-1.1743e-06	0.997573	0.997574	0.999333	0.99824	-9.21941e-09	0.999808	0.999808	0.999904	0.999904	0	0	0	0	0	0	0	0	0	0	0.00422663	0.989519	0.985292	0.993199	0.992039	-2.12415e-05	0.990782	0.990804	0.995391	0.995391	25650	21094	89592	89592	30228	21630	53168	22405	89591	89586	248503	850
FBXL12	PSMD8	Y	Y	-9.21941e-09	0.001	0.001	42	110	-7.01123e-06	0.994656	0.994663	0.997687	0.996969	-3.48073e-06	0.996269	0.996272	0.998134	0.998134	0	1	1	1	1	0	1	1	1	1	-7.04487e-06	0.994645	0.994652	0.997676	0.996969	-3.48073e-06	0.996269	0.996272	0.998134	0.998134	-1.43124e-06	0.997188	0.997189	0.999333	0.997855	-9.21941e-09	0.999808	0.999808	0.999904	0.999904	0	0	0	0	0	0	0	0	0	0	0.00434675	0.991576	0.987229	0.993199	0.993989	-2.12415e-05	0.990782	0.990804	0.995391	0.995391	25645	20326	85971	85971	30245	20862	48174	22311	85970	85965	249949	756
FBXL12	RBM28	Y	Y	-9.21941e-09	0.001	0.001	42	107	-7.38024e-06	0.994496	0.994504	0.997687	0.996809	-3.48073e-06	0.996269	0.996272	0.998134	0.998134	0	1	1	1	1	0	1	1	1	1	-7.42384e-06	0.994482	0.994489	0.997676	0.996806	-3.48073e-06	0.996269	0.996272	0.998134	0.998134	-1.5957e-06	0.996941	0.996943	0.999333	0.997608	-9.21941e-09	0.999808	0.999808	0.999904	0.999904	0	0	0	0	0	0	0	0	0	0	0.00544923	0.991058	0.985609	0.993199	0.992358	-2.12415e-05	0.990782	0.990804	0.995391	0.995391	23478	20401	86298	86298	28036	20937	45555	22325	86297	86292	260924	770
FBXL12	RPL36	Y	Y	-9.21941e-09	0.001	0.001	42	195	-6.64222e-06	0.994815	0.994822	0.997687	0.997128	-3.48073e-06	0.996269	0.996272	0.998134	0.998134	0	1	1	1	1	0	1	1	1	1	-6.68211e-06	0.994801	0.994807	0.997676	0.997125	-3.48073e-06	0.996269	0.996272	0.998134	0.998134	-1.31137e-06	0.997367	0.997369	0.999333	0.998034	-9.21941e-09	0.999808	0.999808	0.999904	0.999904	0	0	0	0	0	0	0	0	0	0	0.00458257	0.990244	0.985661	0.993199	0.992411	-2.12415e-05	0.990782	0.990804	0.995391	0.995391	27879	19347	81625	81625	32323	19883	50346	22131	81624	81619	251558	576
FBXL12	SCFD1	Y	Y	-9.21941e-09	0.001	0.001	42	75	-5.9042e-06	0.995134	0.99514	0.997687	0.997448	-3.48073e-06	0.996269	0.996272	0.998134	0.998134	0	1	1	1	1	0	1	1	1	1	-6.05773e-06	0.995069	0.995075	0.997676	0.997394	-3.48073e-06	0.996269	0.996272	0.998134	0.998134	-7.034e-07	0.998279	0.998279	0.999333	0.998946	-9.21941e-09	0.999808	0.999808	0.999904	0.999904	0	0	0	0	0	0	0	0	0	0	0.00392609	0.991721	0.987795	0.993199	0.994559	-2.12415e-05	0.990782	0.990804	0.995391	0.995391	32810	20981	89092	89092	36633	21517	67176	22393	89091	89086	246682	838
FBXL12	SRPRA	Y	Y	-9.21941e-09	0.001	0.001	42	63	-6.82673e-06	0.994736	0.994742	0.997687	0.997049	-3.48073e-06	0.996269	0.996272	0.998134	0.998134	0	1	1	1	1	0	1	1	1	1	-6.86568e-06	0.994722	0.994729	0.997676	0.997046	-3.48073e-06	0.996269	0.996272	0.998134	0.998134	-9.59687e-07	0.997894	0.997895	0.999333	0.998562	-9.21941e-09	0.999808	0.999808	0.999904	0.999904	0	0	0	0	0	0	0	0	0	0	0.00391662	0.99151	0.987594	0.993199	0.994356	-2.12415e-05	0.990782	0.990804	0.995391	0.995391	26747	21184	90120	90120	31369	21720	58530	22413	90119	90114	246647	858
FBXL12	TARS2	Y	Y	-9.21941e-09	0.001	0.001	42	31	-5.71969e-06	0.995214	0.99522	0.997687	0.997527	-3.48073e-06	0.996269	0.996272	0.998134	0.998134	0	1	1	1	1	0	1	1	1	1	-5.76576e-06	0.995195	0.995201	0.997676	0.997519	-3.48073e-06	0.996269	0.996272	0.998134	0.998134	-5.88831e-07	0.99845	0.998451	0.999333	0.999117	-9.21941e-09	0.999808	0.999808	0.999904	0.999904	0	0	0	0	0	0	0	0	0	0	0.00424377	0.992039	0.987795	0.993199	0.994559	-2.12415e-05	0.990782	0.990804	0.995391	0.995391	34434	21686	92645	92645	38881	22222	72454	22437	92644	92639	248650	882
FBXL12	TMED10	Y	Y	-9.21941e-09	0.001	0.001	42	80	-6.82673e-06	0.994736	0.994742	0.997687	0.997049	-3.48073e-06	0.996269	0.996272	0.998134	0.998134	0	1	1	1	1	0	1	1	1	1	-6.99491e-06	0.994666	0.994673	0.997676	0.99699	-3.48073e-06	0.996269	0.996272	0.998134	0.998134	-9.26605e-07	0.997944	0.997945	0.999333	0.998611	-9.21941e-09	0.999808	0.999808	0.999904	0.999904	0	0	0	0	0	0	0	0	0	0	0.00674948	0.992419	0.98567	0.993199	0.992419	-2.12415e-05	0.990782	0.990804	0.995391	0.995391	26745	20873	88511	88511	30492	21409	59489	22383	88510	88505	272194	828
FBXL12	TMEM214	Y	Y	-9.21941e-09	0.001	0.001	42	50	-4.61265e-06	0.995693	0.995697	0.997687	0.998006	-3.48073e-06	0.996269	0.996272	0.998134	0.998134	0	1	1	1	1	0	1	1	1	1	-4.84408e-06	0.995592	0.995596	0.997676	0.997916	-3.48073e-06	0.996269	0.996272	0.998134	0.998134	-4.62361e-07	0.99864	0.99864	0.999333	0.999307	-9.21941e-09	0.999808	0.999808	0.999904	0.999904	0	0	0	0	0	0	0	0	0	0	0.00674071	0.99113	0.98439	0.993199	0.99113	-2.12415e-05	0.990782	0.990804	0.995391	0.995391	45024	21415	91183	91183	47430	21951	79765	22426	91182	91177	272118	871
FBXL12	UPF1	Y	Y	-9.21941e-09	0.001	0.001	42	288	-7.19574e-06	0.994576	0.994583	0.997687	0.996889	-3.48073e-06	0.996269	0.996272	0.998134	0.998134	0	1	1	1	1	0	1	1	1	1	-7.27171e-06	0.994547	0.994554	0.997676	0.996871	-3.48073e-06	0.996269	0.996272	0.998134	0.998134	-1.89605e-06	0.996491	0.996493	0.999333	0.997158	-9.21941e-09	0.999808	0.999808	0.999904	0.999904	0	0	0	0	0	0	0	0	0	0	0.00603919	0.989519	0.98348	0.993199	0.990214	-2.12415e-05	0.990782	0.990804	0.995391	0.995391	24562	18829	80561	80561	28947	19365	41589	22089	80560	80555	265437	534
FBXL12	XPOT	Y	Y	-9.21941e-09	0.001	0.001	42	81	-6.64222e-06	0.994815	0.994822	0.997687	0.997128	-3.48073e-06	0.996269	0.996272	0.998134	0.998134	0	1	1	1	1	0	1	1	1	1	-6.68767e-06	0.994798	0.994805	0.997676	0.997123	-3.48073e-06	0.996269	0.996272	0.998134	0.998134	-1.17511e-06	0.997571	0.997573	0.999333	0.998239	-9.21941e-09	0.999808	0.999808	0.999904	0.999904	0	0	0	0	0	0	0	0	0	0	0.00422663	0.989519	0.985292	0.993199	0.992039	-2.12415e-05	0.990782	0.990804	0.995391	0.995391	27910	20872	88510	88510	32308	21408	53157	22382	88509	88504	248502	827
FKBP8	G3BP2	Y	Y	-9.21941e-09	0.001	0.001	120	150	-8.18825e-06	0.994257	0.994265	0.997368	0.996889	-3.48073e-06	0.996269	0.996272	0.998134	0.998134	0	1	1	1	1	0	1	1	1	1	-8.24733e-06	0.994238	0.994246	0.997349	0.996889	-3.48073e-06	0.996269	0.996272	0.998134	0.998134	-3.1089e-06	0.996387	0.996391	0.998586	0.997802	-9.21941e-09	0.999808	0.999808	0.999904	0.999904	0	0	0	0	0	0	0	0	0	0	0.00458185	0.991929	0.987347	0.993522	0.993785	-2.12415e-05	0.990782	0.990804	0.995391	0.995391	19993	19127	81021	81021	24256	19663	31273	22110	81020	81015	251556	555
FKBP8	HAUS6	Y	Y	-9.21941e-09	0.001	0.001	120	87	-6.0887e-06	0.995055	0.995061	0.997368	0.997687	-3.48073e-06	0.996269	0.996272	0.998134	0.998134	0	1	1	1	1	0	1	1	1	1	-6.17316e-06	0.99502	0.995027	0.997349	0.997671	-3.48073e-06	0.996269	0.996272	0.998134	0.998134	-1.55154e-06	0.997489	0.99749	0.998586	0.998903	-9.21941e-09	0.999808	0.999808	0.999904	0.999904	0	0	0	0	0	0	0	0	0	0	0.00642123	0.991258	0.984837	0.993522	0.991258	-2.12415e-05	0.990782	0.990804	0.995391	0.995391	31611	19610	82763	82763	35720	20146	46261	22176	82762	82757	269316	621
FKBP8	HYOU1	Y	Y	-9.21941e-09	0.001	0.001	120	114	-7.34843e-06	0.994576	0.994583	0.997368	0.997208	-3.48073e-06	0.996269	0.996272	0.998134	0.998134	0	1	1	1	1	0	1	1	1	1	-7.49891e-06	0.99452	0.994528	0.997349	0.997171	-3.48073e-06	0.996269	0.996272	0.998134	0.998134	-2.51381e-06	0.996808	0.996811	0.998586	0.998222	-9.21941e-09	0.999808	0.999808	0.999904	0.999904	0	0	0	0	0	0	0	0	0	0	0.00491224	0.990974	0.986061	0.993522	0.992491	-2.12415e-05	0.990782	0.990804	0.995391	0.995391	23581	19358	81671	81671	27624	19894	35604	22134	81670	81665	254205	579
FKBP8	LETMD1	Y	Y	-9.21941e-09	0.001	0.001	120	29	-3.14933e-06	0.996171	0.996174	0.997368	0.998804	-3.48073e-06	0.996269	0.996272	0.998134	0.998134	0	1	1	1	1	0	1	1	1	1	-3.18958e-06	0.996146	0.996149	0.997349	0.998797	-3.48073e-06	0.996269	0.996272	0.998134	0.998134	-3.84824e-07	0.998314	0.998314	0.998586	0.999728	-9.21941e-09	0.999808	0.999808	0.999904	0.999904	0	0	0	0	0	0	0	0	0	0	0.00250393	0.993522	0.991018	0.993522	0.99748	-2.12415e-05	0.990782	0.990804	0.995391	0.995391	68932	20397	86292	86292	72705	20933	85662	22324	86291	86286	211581	769
FKBP8	MDH1	Y	Y	-9.21941e-09	0.001	0.001	120	57	-7.13848e-06	0.994656	0.994663	0.997368	0.997288	-3.48073e-06	0.996269	0.996272	0.998134	0.998134	0	1	1	1	1	0	1	1	1	1	-7.18934e-06	0.994637	0.994644	0.997349	0.997288	-3.48073e-06	0.996269	0.996272	0.998134	0.998134	-1.59191e-06	0.99746	0.997462	0.998586	0.998874	-9.21941e-09	0.999808	0.999808	0.999904	0.999904	0	0	0	0	0	0	0	0	0	0	0.00442877	0.992503	0.988074	0.993522	0.994516	-2.12415e-05	0.990782	0.990804	0.995391	0.995391	24826	19964	84337	84337	29397	20500	45614	22249	84336	84331	250748	694
FKBP8	MTHFD1L	Y	Y	-9.21941e-09	0.001	0.001	120	53	-6.29866e-06	0.994975	0.994981	0.997368	0.997607	-3.48073e-06	0.996269	0.996272	0.998134	0.998134	0	1	1	1	1	0	1	1	1	1	-6.34359e-06	0.994956	0.994962	0.997349	0.997607	-3.48073e-06	0.996269	0.996272	0.998134	0.998134	-1.53489e-06	0.9975	0.997502	0.998586	0.998915	-9.21941e-09	0.999808	0.999808	0.999904	0.999904	0	0	0	0	0	0	0	0	0	0	0.00392236	0.992039	0.988117	0.993522	0.994559	-2.12415e-05	0.990782	0.990804	0.995391	0.995391	30036	20019	84588	84588	34535	20555	46520	22260	84587	84582	246669	705
FKBP8	NDUFS8	Y	Y	-9.21941e-09	0.001	0.001	120	92	-5.03893e-06	0.995453	0.995458	0.997368	0.998086	-3.48073e-06	0.996269	0.996272	0.998134	0.998134	0	1	1	1	1	0	1	1	1	1	-5.13759e-06	0.995411	0.995416	0.997349	0.998062	-3.48073e-06	0.996269	0.996272	0.998134	0.998134	-6.62659e-07	0.998117	0.998118	0.998586	0.999531	-9.21941e-09	0.999808	0.999808	0.999904	0.999904	0	0	0	0	0	0	0	0	0	0	0.00141387	0.992432	0.991018	0.993522	0.99748	-2.12415e-05	0.990782	0.990804	0.995391	0.995391	40654	19551	82488	82488	44363	20087	68952	22167	82487	82482	154669	612
FKBP8	OAT	Y	Y	-9.21941e-09	0.001	0.001	120	69	-7.9783e-06	0.994337	0.994345	0.997368	0.996969	-3.48073e-06	0.996269	0.996272	0.998134	0.998134	0	1	1	1	1	0	1	1	1	1	-8.03708e-06	0.994317	0.994325	0.997349	0.996968	-3.48073e-06	0.996269	0.996272	0.998134	0.998134	-2.48929e-06	0.996826	0.996828	0.998586	0.99824	-9.21941e-09	0.999808	0.999808	0.999904	0.999904	0	0	0	0	0	0	0	0	0	0	0.00390603	0.989519	0.985613	0.993522	0.992039	-2.12415e-05	0.990782	0.990804	0.995391	0.995391	20794	19800	83661	83661	25136	20336	35786	22220	83660	83655	246615	665
FKBP8	PSMD8	Y	Y	-9.21941e-09	0.001	0.001	120	110	-7.9783e-06	0.994337	0.994345	0.997368	0.996969	-3.48073e-06	0.996269	0.996272	0.998134	0.998134	0	1	1	1	1	0	1	1	1	1	-8.03458e-06	0.994318	0.994326	0.997349	0.996969	-3.48073e-06	0.996269	0.996272	0.998134	0.998134	-3.03396e-06	0.99644	0.996443	0.998586	0.997855	-9.21941e-09	0.999808	0.999808	0.999904	0.999904	0	0	0	0	0	0	0	0	0	0	-3.89381e-05	0.987511	0.98755	0.993522	0.993989	-2.12415e-05	0.990782	0.990804	0.995391	0.995391	20788	19391	81785	81785	25156	19927	31746	22142	81784	81779	2629	587
FKBP8	RBM28	Y	Y	-9.21941e-09	0.001	0.001	120	107	-8.39821e-06	0.994177	0.994186	0.997368	0.996809	-3.48073e-06	0.996269	0.996272	0.998134	0.998134	0	1	1	1	1	0	1	1	1	1	-8.46679e-06	0.994155	0.994164	0.997349	0.996806	-3.48073e-06	0.996269	0.996272	0.998134	0.998134	-3.38258e-06	0.996194	0.996197	0.998586	0.997608	-9.21941e-09	0.999808	0.999808	0.999904	0.999904	0	0	0	0	0	0	0	0	0	0	0.00357195	0.989501	0.985929	0.993522	0.992358	-2.12415e-05	0.990782	0.990804	0.995391	0.995391	19068	19425	81931	81931	23271	19961	29713	22145	81930	81925	241537	590
FKBP8	RPL36	Y	Y	-9.21941e-09	0.001	0.001	120	195	-7.55839e-06	0.994496	0.994504	0.997368	0.997128	-3.48073e-06	0.996269	0.996272	0.998134	0.998134	0	1	1	1	1	0	1	1	1	1	-7.62085e-06	0.994474	0.994482	0.997349	0.997125	-3.48073e-06	0.996269	0.996272	0.998134	0.998134	-2.77985e-06	0.99662	0.996623	0.998586	0.998034	-9.21941e-09	0.999808	0.999808	0.999904	0.999904	0	0	0	0	0	0	0	0	0	0	0.00203636	0.988019	0.985982	0.993522	0.992411	-2.12415e-05	0.990782	0.990804	0.995391	0.995391	22683	18906	80659	80659	26977	19442	33522	22094	80658	80653	195500	539
FKBP8	SCFD1	Y	Y	-9.21941e-09	0.001	0.001	120	75	-6.71857e-06	0.994815	0.994822	0.997368	0.997448	-3.48073e-06	0.996269	0.996272	0.998134	0.998134	0	1	1	1	1	0	1	1	1	1	-6.90876e-06	0.994743	0.99475	0.997349	0.997394	-3.48073e-06	0.996269	0.996272	0.998134	0.998134	-1.49108e-06	0.997531	0.997533	0.998586	0.998946	-9.21941e-09	0.999808	0.999808	0.999904	0.999904	0	0	0	0	0	0	0	0	0	0	0.00392236	0.992039	0.988117	0.993522	0.994559	-2.12415e-05	0.990782	0.990804	0.995391	0.995391	27280	19736	83371	83371	30997	20272	47173	22204	83370	83365	246668	649
FKBP8	SRPRA	Y	Y	-9.21941e-09	0.001	0.001	120	63	-7.76834e-06	0.994417	0.994424	0.997368	0.997049	-3.48073e-06	0.996269	0.996272	0.998134	0.998134	0	1	1	1	1	0	1	1	1	1	-7.83021e-06	0.994395	0.994403	0.997349	0.997046	-3.48073e-06	0.996269	0.996272	0.998134	0.998134	-2.03436e-06	0.997147	0.997149	0.998586	0.998562	-9.21941e-09	0.999808	0.999808	0.999904	0.999904	0	0	0	0	0	0	0	0	0	0	0.00412402	0.992039	0.987915	0.993522	0.994356	-2.12415e-05	0.990782	0.990804	0.995391	0.995391	21623	19875	83978	83978	26008	20411	40001	22234	83977	83972	247729	679
FKBP8	TARS2	Y	Y	-9.21941e-09	0.001	0.001	120	31	-6.50861e-06	0.994895	0.994902	0.997368	0.997527	-3.48073e-06	0.996269	0.996272	0.998134	0.998134	0	1	1	1	1	0	1	1	1	1	-6.57576e-06	0.994869	0.994875	0.997349	0.997519	-3.48073e-06	0.996269	0.996272	0.998134	0.998134	-1.24821e-06	0.997703	0.997704	0.998586	0.999117	-9.21941e-09	0.999808	0.999808	0.999904	0.999904	0	0	0	0	0	0	0	0	0	0	0.00392236	0.992039	0.988117	0.993522	0.994559	-2.12415e-05	0.990782	0.990804	0.995391	0.995391	28739	20366	86131	86131	33178	20902	51614	22318	86130	86125	246670	763
FKBP8	TMED10	Y	Y	-9.21941e-09	0.001	0.001	120	80	-7.76834e-06	0.994417	0.994424	0.997368	0.997049	-3.48073e-06	0.996269	0.996272	0.998134	0.998134	0	1	1	1	1	0	1	1	1	1	-7.9776e-06	0.99434	0.994348	0.997349	0.99699	-3.48073e-06	0.996269	0.996272	0.998134	0.998134	-1.96423e-06	0.997197	0.997199	0.998586	0.998611	-9.21941e-09	0.999808	0.999808	0.999904	0.999904	0	0	0	0	0	0	0	0	0	0	0.00642876	0.992419	0.985991	0.993522	0.992419	-2.12415e-05	0.990782	0.990804	0.995391	0.995391	21621	19670	83080	83080	25467	20206	40751	22190	83079	83074	269414	635
FKBP8	TMEM214	Y	Y	-9.21941e-09	0.001	0.001	120	50	-5.24888e-06	0.995374	0.995379	0.997368	0.998006	-3.48073e-06	0.996269	0.996272	0.998134	0.998134	0	1	1	1	1	0	1	1	1	1	-5.52461e-06	0.995265	0.995271	0.997349	0.997916	-3.48073e-06	0.996269	0.996272	0.998134	0.998134	-9.80118e-07	0.997893	0.997894	0.998586	0.999307	-9.21941e-09	0.999808	0.999808	0.999904	0.999904	0	0	0	0	0	0	0	0	0	0	0.00642041	0.99113	0.98471	0.993522	0.99113	-2.12415e-05	0.990782	0.990804	0.995391	0.995391	38612	20045	84708	84708	40929	20581	57941	22265	84707	84702	269312	710
FKBP8	UPF1	Y	Y	-9.21941e-09	0.001	0.001	120	288	-8.18825e-06	0.994257	0.994265	0.997368	0.996889	-3.48073e-06	0.996269	0.996272	0.998134	0.998134	0	1	1	1	1	0	1	1	1	1	-8.29328e-06	0.994221	0.994229	0.997349	0.996871	-3.48073e-06	0.996269	0.996272	0.998134	0.998134	-4.01927e-06	0.995744	0.995748	0.998586	0.997158	-9.21941e-09	0.999808	0.999808	0.999904	0.999904	0	0	0	0	0	0	0	0	0	0	0.00448759	0.988287	0.9838	0.993522	0.990214	-2.12415e-05	0.990782	0.990804	0.995391	0.995391	19989	18562	80252	80252	24055	19098	26665	22069	80251	80246	251041	514
FKBP8	XPOT	Y	Y	-9.21941e-09	0.001	0.001	120	81	-7.55839e-06	0.994496	0.994504	0.997368	0.997128	-3.48073e-06	0.996269	0.996272	0.998134	0.998134	0	1	1	1	1	0	1	1	1	1	-7.62719e-06	0.994472	0.99448	0.997349	0.997123	-3.48073e-06	0.996269	0.996272	0.998134	0.998134	-2.491e-06	0.996824	0.996827	0.998586	0.998239	-9.21941e-09	0.999808	0.999808	0.999904	0.999904	0	0	0	0	0	0	0	0	0	0	0.00390603	0.989519	0.985613	0.993522	0.992039	-2.12415e-05	0.990782	0.990804	0.995391	0.995391	22696	19669	83079	83079	26967	20205	35777	22189	83078	83073	246614	634
G3BP2	HAUS6	Y	Y	-9.21941e-09	0.001	0.001	150	87	-7.19574e-06	0.994576	0.994583	0.996889	0.997687	-3.48073e-06	0.996269	0.996272	0.998134	0.998134	0	1	1	1	1	0	1	1	1	1	-7.24562e-06	0.99456	0.994567	0.996889	0.997671	-3.48073e-06	0.996269	0.996272	0.998134	0.998134	-2.41175e-06	0.996705	0.996707	0.997802	0.998903	-9.21941e-09	0.999808	0.999808	0.999904	0.999904	0	0	0	0	0	0	0	0	0	0	0.00402162	0.989119	0.985097	0.993785	0.991258	-2.12415e-05	0.990782	0.990804	0.995391	0.995391	24574	19346	81623	81623	29096	19882	36463	22130	81622	81617	247011	575
G3BP2	HYOU1	Y	Y	-9.21941e-09	0.001	0.001	150	114	-8.68451e-06	0.994097	0.994106	0.996889	0.997208	-3.48073e-06	0.996269	0.996272	0.998134	0.998134	0	1	1	1	1	0	1	1	1	1	-8.80168e-06	0.99406	0.994069	0.996889	0.997171	-3.48073e-06	0.996269	0.996272	0.998134	0.998134	-3.90753e-06	0.996024	0.996028	0.997802	0.998222	-9.21941e-09	0.999808	0.999808	0.999904	0.999904	0	0	0	0	0	0	0	0	0	0	0.00381147	0.990133	0.986322	0.993785	0.992491	-2.12415e-05	0.990782	0.990804	0.995391	0.995391	17972	19167	81111	81111	21926	19703	27172	22113	81110	81105	244606	558
G3BP2	LETMD1	Y	Y	-9.21941e-09	0.001	0.001	150	29	-3.72193e-06	0.995693	0.995696	0.996889	0.998804	-3.48073e-06	0.996269	0.996272	0.998134	0.998134	0	1	1	1	1	0	1	1	1	1	-3.7437e-06	0.995685	0.995689	0.996889	0.998797	-3.48073e-06	0.996269	0.996272	0.998134	0.998134	-5.98179e-07	0.99753	0.99753	0.997802	0.999728	-9.21941e-09	0.999808	0.999808	0.999904	0.999904	0	0	0	0	0	0	0	0	0	0	0.000759086	0.992039	0.99128	0.993785	0.99748	-2.12415e-05	0.990782	0.990804	0.995391	0.995391	57885	19937	84215	84215	62178	20473	72005	22243	84214	84209	111495	688
G3BP2	MDH1	Y	Y	-9.21941e-09	0.001	0.001	150	57	-8.43638e-06	0.994177	0.994186	0.996889	0.997288	-3.48073e-06	0.996269	0.996272	0.998134	0.998134	0	1	1	1	1	0	1	1	1	1	-8.43833e-06	0.994177	0.994185	0.996889	0.997288	-3.48073e-06	0.996269	0.996272	0.998134	0.998134	-2.47451e-06	0.996676	0.996679	0.997802	0.998874	-9.21941e-09	0.999808	0.999808	0.999904	0.999904	0	0	0	0	0	0	0	0	0	0	0.00353033	0.991866	0.988335	0.993785	0.994516	-2.12415e-05	0.990782	0.990804	0.995391	0.995391	18915	19608	82761	82761	23411	20144	35899	22175	82760	82755	240165	620
G3BP2	MTHFD1L	Y	Y	-9.21941e-09	0.001	0.001	150	53	-7.44387e-06	0.994496	0.994504	0.996889	0.997607	-3.48073e-06	0.996269	0.996272	0.998134	0.998134	0	1	1	1	1	0	1	1	1	1	-7.44566e-06	0.994496	0.994503	0.996889	0.997607	-3.48073e-06	0.996269	0.996272	0.998134	0.998134	-2.38587e-06	0.996716	0.996719	0.997802	0.998915	-9.21941e-09	0.999808	0.999808	0.999904	0.999904	0	0	0	0	0	0	0	0	0	0	0.000740936	0.989119	0.988378	0.993785	0.994559	-2.12415e-05	0.990782	0.990804	0.995391	0.995391	23328	19647	82984	82984	27896	20183	36684	22183	82983	82978	110783	628
G3BP2	NDUFS8	Y	Y	-9.21941e-09	0.001	0.001	150	92	-5.95509e-06	0.994975	0.994981	0.996889	0.998086	-3.48073e-06	0.996269	0.996272	0.998134	0.998134	0	1	1	1	1	0	1	1	1	1	-6.03013e-06	0.994951	0.994957	0.996889	0.998062	-3.48073e-06	0.996269	0.996272	0.998134	0.998134	-1.03005e-06	0.997333	0.997334	0.997802	0.999531	-9.21941e-09	0.999808	0.999808	0.999904	0.999904	0	0	0	0	0	0	0	0	0	0	0.000759086	0.992039	0.99128	0.993785	0.99748	-2.12415e-05	0.990782	0.990804	0.995391	0.995391	32328	19293	81448	81448	36883	19829	56644	22126	81447	81442	111494	571
G3BP2	OAT	Y	Y	-9.21941e-09	0.001	0.001	150	69	-9.4289e-06	0.993858	0.993868	0.996889	0.996969	-3.48073e-06	0.996269	0.996272	0.998134	0.998134	0	1	1	1	1	0	1	1	1	1	-9.43335e-06	0.993857	0.993866	0.996889	0.996968	-3.48073e-06	0.996269	0.996272	0.998134	0.998134	-3.86941e-06	0.996042	0.996045	0.997802	0.99824	-9.21941e-09	0.999808	0.999808	0.999904	0.999904	0	0	0	0	0	0	0	0	0	0	0.000725271	0.986599	0.985873	0.993785	0.992039	-2.12415e-05	0.990782	0.990804	0.995391	0.995391	15517	19512	82257	82257	19830	20048	27346	22158	82256	82251	110410	603
G3BP2	PSMD8	Y	Y	-9.21941e-09	0.001	0.001	150	110	-9.4289e-06	0.993858	0.993868	0.996889	0.996969	-3.48073e-06	0.996269	0.996272	0.998134	0.998134	0	1	1	1	1	0	1	1	1	1	-9.43041e-06	0.993858	0.993867	0.996889	0.996969	-3.48073e-06	0.996269	0.996272	0.998134	0.998134	-4.71606e-06	0.995656	0.995661	0.997802	0.997855	-9.21941e-09	0.999808	0.999808	0.999904	0.999904	0	0	0	0	0	0	0	0	0	0	0.000844247	0.988655	0.987811	0.993785	0.993989	-2.12415e-05	0.990782	0.990804	0.995391	0.995391	15514	19191	81160	81160	19846	19727	23977	22115	81159	81154	117854	560
G3BP2	RBM28	Y	Y	-9.21941e-09	0.001	0.001	150	107	-9.92516e-06	0.993699	0.993709	0.996889	0.996809	-3.48073e-06	0.996269	0.996272	0.998134	0.998134	0	1	1	1	1	0	1	1	1	1	-9.93771e-06	0.993695	0.993705	0.996889	0.996806	-3.48073e-06	0.996269	0.996272	0.998134	0.998134	-5.25796e-06	0.99541	0.995415	0.997802	0.997608	-9.21941e-09	0.999808	0.999808	0.999904	0.999904	0	0	0	0	0	0	0	0	0	0	0.00246532	0.988655	0.98619	0.993785	0.992358	-2.12415e-05	0.990782	0.990804	0.995391	0.995391	14262	19216	81222	81222	18430	19752	22260	22117	81221	81216	210763	562
G3BP2	RPL36	Y	Y	-9.21941e-09	0.001	0.001	150	195	-8.93264e-06	0.994018	0.994027	0.996889	0.997128	-3.48073e-06	0.996269	0.996272	0.998134	0.998134	0	1	1	1	1	0	1	1	1	1	-8.94481e-06	0.994014	0.994023	0.996889	0.997125	-3.48073e-06	0.996269	0.996272	0.998134	0.998134	-4.32107e-06	0.995836	0.99584	0.997802	0.998034	-9.21941e-09	0.999808	0.999808	0.999904	0.999904	0	0	0	0	0	0	0	0	0	0	0.000706248	0.986949	0.986243	0.993785	0.992411	-2.12415e-05	0.990782	0.990804	0.995391	0.995391	17140	18776	80493	80493	21412	19312	25381	22086	80492	80487	110121	531
G3BP2	SCFD1	Y	Y	-9.21941e-09	0.001	0.001	150	75	-7.94012e-06	0.994337	0.994345	0.996889	0.997448	-3.48073e-06	0.996269	0.996272	0.998134	0.998134	0	1	1	1	1	0	1	1	1	1	-8.10901e-06	0.994282	0.994291	0.996889	0.997394	-3.48073e-06	0.996269	0.996272	0.998134	0.998134	-2.31776e-06	0.996747	0.99675	0.997802	0.998946	-9.21941e-09	0.999808	0.999808	0.999904	0.999904	0	0	0	0	0	0	0	0	0	0	0.000740936	0.989119	0.988378	0.993785	0.994559	-2.12415e-05	0.990782	0.990804	0.995391	0.995391	20938	19448	82007	82007	24857	19984	37303	22149	82006	82001	110782	594
G3BP2	SRPRA	Y	Y	-9.21941e-09	0.001	0.001	150	63	-9.18077e-06	0.993938	0.993947	0.996889	0.997049	-3.48073e-06	0.996269	0.996272	0.998134	0.998134	0	1	1	1	1	0	1	1	1	1	-9.19054e-06	0.993935	0.993944	0.996889	0.997046	-3.48073e-06	0.996269	0.996272	0.998134	0.998134	-3.16225e-06	0.996363	0.996366	0.997802	0.998562	-9.21941e-09	0.999808	0.999808	0.999904	0.999904	0	0	0	0	0	0	0	0	0	0	0.000692384	0.988869	0.988176	0.993785	0.994356	-2.12415e-05	0.990782	0.990804	0.995391	0.995391	16225	19550	82487	82487	20561	20086	30945	22166	82486	82481	104062	611
G3BP2	TARS2	Y	Y	-9.21941e-09	0.001	0.001	150	31	-7.692e-06	0.994417	0.994424	0.996889	0.997527	-3.48073e-06	0.996269	0.996272	0.998134	0.998134	0	1	1	1	1	0	1	1	1	1	-7.71816e-06	0.994408	0.994416	0.996889	0.997519	-3.48073e-06	0.996269	0.996272	0.998134	0.998134	-1.94025e-06	0.996919	0.996921	0.997802	0.999117	-9.21941e-09	0.999808	0.999808	0.999904	0.999904	0	0	0	0	0	0	0	0	0	0	0.000740936	0.989119	0.988378	0.993785	0.994559	-2.12415e-05	0.990782	0.990804	0.995391	0.995391	22161	19899	84093	84093	26577	20435	41026	22239	84092	84087	110784	684
G3BP2	TMED10	Y	Y	-9.21941e-09	0.001	0.001	150	80	-9.18077e-06	0.993938	0.993947	0.996889	0.997049	-3.48073e-06	0.996269	0.996272	0.998134	0.998134	0	1	1	1	1	0	1	1	1	1	-9.36353e-06	0.993879	0.993889	0.996889	0.99699	-3.48073e-06	0.996269	0.996272	0.998134	0.998134	-3.05324e-06	0.996413	0.996416	0.997802	0.998611	-9.21941e-09	0.999808	0.999808	0.999904	0.999904	0	0	0	0	0	0	0	0	0	0	0.0055389	0.99179	0.986251	0.993785	0.992419	-2.12415e-05	0.990782	0.990804	0.995391	0.995391	16223	19390	81784	81784	20046	19926	31630	22141	81783	81778	261750	586
G3BP2	TMEM214	Y	Y	-9.21941e-09	0.001	0.001	150	50	-6.20322e-06	0.994895	0.994901	0.996889	0.998006	-3.48073e-06	0.996269	0.996272	0.998134	0.998134	0	1	1	1	1	0	1	1	1	1	-6.48439e-06	0.994805	0.994811	0.996889	0.997916	-3.48073e-06	0.996269	0.996272	0.998134	0.998134	-1.52352e-06	0.997109	0.99711	0.997802	0.999307	-9.21941e-09	0.999808	0.999808	0.999904	0.999904	0	0	0	0	0	0	0	0	0	0	0.00454863	0.989519	0.98497	0.993785	0.99113	-2.12415e-05	0.990782	0.990804	0.995391	0.995391	30659	19668	83078	83078	33795	20204	46701	22188	83077	83072	251420	633
G3BP2	UPF1	Y	Y	-9.21941e-09	0.001	0.001	150	288	-9.67703e-06	0.993778	0.993788	0.996889	0.996889	-3.48073e-06	0.996269	0.996272	0.998134	0.998134	0	1	1	1	1	0	1	1	1	1	-9.73406e-06	0.99376	0.99377	0.996889	0.996871	-3.48073e-06	0.996269	0.996272	0.998134	0.998134	-6.24765e-06	0.99496	0.994966	0.997802	0.997158	-9.21941e-09	0.999808	0.999808	0.999904	0.999904	0	0	0	0	0	0	0	0	0	0	0.0025389	0.986599	0.98406	0.993785	0.990214	-2.12415e-05	0.990782	0.990804	0.995391	0.995391	14824	18523	80205	80205	18984	19059	19737	22066	80204	80199	212592	511
G3BP2	XPOT	Y	Y	-9.21941e-09	0.001	0.001	150	81	-8.93264e-06	0.994018	0.994027	0.996889	0.997128	-3.48073e-06	0.996269	0.996272	0.998134	0.998134	0	1	1	1	1	0	1	1	1	1	-8.95225e-06	0.994011	0.99402	0.996889	0.997123	-3.48073e-06	0.996269	0.996272	0.998134	0.998134	-3.87208e-06	0.99604	0.996044	0.997802	0.998239	-9.21941e-09	0.999808	0.999808	0.999904	0.999904	0	0	0	0	0	0	0	0	0	0	0.000725271	0.986599	0.985873	0.993785	0.992039	-2.12415e-05	0.990782	0.990804	0.995391	0.995391	17147	19389	81783	81783	21376	19925	27329	22140	81782	81777	110409	585
HAUS6	HYOU1	Y	Y	-9.21941e-09	0.001	0.001	87	114	-6.45771e-06	0.994895	0.994902	0.997687	0.997208	-3.48073e-06	0.996269	0.996272	0.998134	0.998134	0	1	1	1	1	0	1	1	1	1	-6.5881e-06	0.994842	0.994849	0.997671	0.997171	-3.48073e-06	0.996269	0.996272	0.998134	0.998134	-1.95011e-06	0.997125	0.997127	0.998903	0.998222	-9.21941e-09	0.999808	0.999808	0.999904	0.999904	0	0	0	0	0	0	0	0	0	0	0.0074437	0.991258	0.983815	0.991258	0.992491	-2.12415e-05	0.990782	0.990804	0.995391	0.995391	28920	19665	83073	83073	33110	20201	40922	22187	83072	83067	276284	632
HAUS6	LETMD1	Y	Y	-9.21941e-09	0.001	0.001	87	29	-2.76759e-06	0.99649	0.996493	0.997687	0.998804	-3.48073e-06	0.996269	0.996272	0.998134	0.998134	0	1	1	1	1	0	1	1	1	1	-2.80217e-06	0.996468	0.996471	0.997671	0.998797	-3.48073e-06	0.996269	0.996272	0.998134	0.998134	-2.9853e-07	0.998631	0.998631	0.998903	0.999728	-9.21941e-09	0.999808	0.999808	0.999904	0.999904	0	0	0	0	0	0	0	0	0	0	0.00249823	0.991258	0.98876	0.991258	0.99748	-2.12415e-05	0.990782	0.990804	0.995391	0.995391	78279	20978	89082	89082	82068	21514	94384	22392	89081	89076	211197	837
HAUS6	MDH1	Y	Y	-9.21941e-09	0.001	0.001	87	57	-6.27321e-06	0.994975	0.994981	0.997687	0.997288	-3.48073e-06	0.996269	0.996272	0.998134	0.998134	0	1	1	1	1	0	1	1	1	1	-6.31613e-06	0.994959	0.994965	0.997671	0.997288	-3.48073e-06	0.996269	0.996272	0.998134	0.998134	-1.23494e-06	0.997777	0.997778	0.998903	0.998874	-9.21941e-09	0.999808	0.999808	0.999904	0.999904	0	0	0	0	0	0	0	0	0	0	0.00543564	0.991258	0.985823	0.991258	0.994516	-2.12415e-05	0.990782	0.990804	0.995391	0.995391	30387	20456	86589	86589	34714	20992	51891	22334	86588	86583	260780	779
HAUS6	MTHFD1L	Y	Y	-9.21941e-09	0.001	0.001	87	53	-5.53518e-06	0.995294	0.995299	0.997687	0.997607	-3.48073e-06	0.996269	0.996272	0.998134	0.998134	0	1	1	1	1	0	1	1	1	1	-5.5731e-06	0.995278	0.995284	0.997671	0.997607	-3.48073e-06	0.996269	0.996272	0.998134	0.998134	-1.1907e-06	0.997818	0.997819	0.998903	0.998915	-9.21941e-09	0.999808	0.999808	0.999904	0.999904	0	0	0	0	0	0	0	0	0	0	0.00325364	0.989119	0.985865	0.991258	0.994559	-2.12415e-05	0.990782	0.990804	0.995391	0.995391	35824	20532	86942	86942	40429	21068	52799	22343	86941	86936	234184	788
HAUS6	NDUFS8	Y	Y	-9.21941e-09	0.001	0.001	87	92	-4.42815e-06	0.995773	0.995777	0.997687	0.998086	-3.48073e-06	0.996269	0.996272	0.998134	0.998134	0	1	1	1	1	0	1	1	1	1	-4.51358e-06	0.995733	0.995738	0.997671	0.998062	-3.48073e-06	0.996269	0.996272	0.998134	0.998134	-5.14062e-07	0.998434	0.998435	0.998903	0.999531	-9.21941e-09	0.999808	0.999808	0.999904	0.999904	0	0	0	0	0	0	0	0	0	0	0.00249823	0.991258	0.98876	0.991258	0.99748	-2.12415e-05	0.990782	0.990804	0.995391	0.995391	47551	19936	84213	84213	51381	20472	76471	22242	84212	84207	211196	687
HAUS6	OAT	Y	Y	-9.21941e-09	0.001	0.001	87	69	-7.01123e-06	0.994656	0.994663	0.997687	0.996969	-3.48073e-06	0.996269	0.996272	0.998134	0.998134	0	1	1	1	1	0	1	1	1	1	-7.0609e-06	0.994639	0.994646	0.997671	0.996968	-3.48073e-06	0.996269	0.996272	0.998134	0.998134	-1.93108e-06	0.997143	0.997145	0.998903	0.99824	-9.21941e-09	0.999808	0.999808	0.999904	0.999904	0	0	0	0	0	0	0	0	0	0	0.00153358	0.984901	0.983367	0.991258	0.992039	-2.12415e-05	0.990782	0.990804	0.995391	0.995391	25641	20263	85691	85691	30171	20799	41136	22303	85690	85685	171121	748
HAUS6	PSMD8	Y	Y	-9.21941e-09	0.001	0.001	87	110	-7.01123e-06	0.994656	0.994663	0.997687	0.996969	-3.48073e-06	0.996269	0.996272	0.998134	0.998134	0	1	1	1	1	0	1	1	1	1	-7.0587e-06	0.99464	0.994647	0.997671	0.996969	-3.48073e-06	0.996269	0.996272	0.998134	0.998134	-2.35362e-06	0.996758	0.99676	0.998903	0.997855	-9.21941e-09	0.999808	0.999808	0.999904	0.999904	0	0	0	0	0	0	0	0	0	0	0.00335552	0.988655	0.9853	0.991258	0.993989	-2.12415e-05	0.990782	0.990804	0.995391	0.995391	25626	19714	83264	83264	30189	20250	36939	22197	83263	83258	236885	642
HAUS6	RBM28	Y	Y	-9.21941e-09	0.001	0.001	87	107	-7.38024e-06	0.994496	0.994504	0.997687	0.996809	-3.48073e-06	0.996269	0.996272	0.998134	0.998134	0	1	1	1	1	0	1	1	1	1	-7.43842e-06	0.994477	0.994485	0.997671	0.996806	-3.48073e-06	0.996269	0.996272	0.998134	0.998134	-2.62406e-06	0.996511	0.996514	0.998903	0.997608	-9.21941e-09	0.999808	0.999808	0.999904	0.999904	0	0	0	0	0	0	0	0	0	0	0.00497247	0.988655	0.983683	0.991258	0.992358	-2.12415e-05	0.990782	0.990804	0.995391	0.995391	23474	19733	83368	83368	27982	20269	34702	22203	83367	83362	255373	648
HAUS6	RPL36	Y	Y	-9.21941e-09	0.001	0.001	87	195	-6.64222e-06	0.994815	0.994822	0.997687	0.997128	-3.48073e-06	0.996269	0.996272	0.998134	0.998134	0	1	1	1	1	0	1	1	1	1	-6.69523e-06	0.994796	0.994803	0.997671	0.997125	-3.48073e-06	0.996269	0.996272	0.998134	0.998134	-2.15649e-06	0.996937	0.996939	0.998903	0.998034	-9.21941e-09	0.999808	0.999808	0.999904	0.999904	0	0	0	0	0	0	0	0	0	0	0.00743839	0.991174	0.983735	0.991258	0.992411	-2.12415e-05	0.990782	0.990804	0.995391	0.995391	27860	19070	80903	80903	32259	19606	38727	22102	80902	80897	276256	547
HAUS6	SCFD1	Y	Y	-9.21941e-09	0.001	0.001	87	75	-5.9042e-06	0.995134	0.99514	0.997687	0.997448	-3.48073e-06	0.996269	0.996272	0.998134	0.998134	0	1	1	1	1	0	1	1	1	1	-6.06963e-06	0.995065	0.995071	0.997671	0.997394	-3.48073e-06	0.996269	0.996272	0.998134	0.998134	-1.15671e-06	0.997849	0.99785	0.998903	0.998946	-9.21941e-09	0.999808	0.999808	0.999904	0.999904	0	0	0	0	0	0	0	0	0	0	0.00325364	0.989119	0.985865	0.991258	0.994559	-2.12415e-05	0.990782	0.990804	0.995391	0.995391	32788	20159	85264	85264	36582	20695	53580	22285	85263	85258	234183	730
HAUS6	SRPRA	Y	Y	-9.21941e-09	0.001	0.001	87	63	-6.82673e-06	0.994736	0.994742	0.997687	0.997049	-3.48073e-06	0.996269	0.996272	0.998134	0.998134	0	1	1	1	1	0	1	1	1	1	-6.87916e-06	0.994717	0.994724	0.997671	0.997046	-3.48073e-06	0.996269	0.996272	0.998134	0.998134	-1.57816e-06	0.997464	0.997466	0.998903	0.998562	-9.21941e-09	0.999808	0.999808	0.999904	0.999904	0	0	0	0	0	0	0	0	0	0	0.00345484	0.989119	0.985664	0.991258	0.994356	-2.12415e-05	0.990782	0.990804	0.995391	0.995391	26735	20362	86123	86123	31227	20898	45805	22317	86122	86117	238765	762
HAUS6	TARS2	Y	Y	-9.21941e-09	0.001	0.001	87	31	-5.71969e-06	0.995214	0.99522	0.997687	0.997527	-3.48073e-06	0.996269	0.996272	0.998134	0.998134	0	1	1	1	1	0	1	1	1	1	-5.77708e-06	0.99519	0.995196	0.997671	0.997519	-3.48073e-06	0.996269	0.996272	0.998134	0.998134	-9.68308e-07	0.99802	0.998021	0.998903	0.999117	-9.21941e-09	0.999808	0.999808	0.999904	0.999904	0	0	0	0	0	0	0	0	0	0	0.00325364	0.989119	0.985865	0.991258	0.994559	-2.12415e-05	0.990782	0.990804	0.995391	0.995391	34417	20936	88876	88876	38847	21472	58279	22388	88875	88870	234185	833
HAUS6	TMED10	Y	Y	-9.21941e-09	0.001	0.001	87	80	-6.82673e-06	0.994736	0.994742	0.997687	0.997049	-3.48073e-06	0.996269	0.996272	0.998134	0.998134	0	1	1	1	1	0	1	1	1	1	-7.00865e-06	0.994662	0.994669	0.997671	0.99699	-3.48073e-06	0.996269	0.996272	0.998134	0.998134	-1.52376e-06	0.997514	0.997516	0.998903	0.998611	-9.21941e-09	0.999808	0.999808	0.999904	0.999904	0	0	0	0	0	0	0	0	0	0	0.00751443	0.991258	0.983744	0.991258	0.992419	-2.12415e-05	0.990782	0.990804	0.995391	0.995391	26730	20105	84994	84994	30442	20641	46697	22275	84993	84988	276886	720
HAUS6	TMEM214	Y	Y	-9.21941e-09	0.001	0.001	87	50	-4.61265e-06	0.995693	0.995697	0.997687	0.998006	-3.48073e-06	0.996269	0.996272	0.998134	0.998134	0	1	1	1	1	0	1	1	1	1	-4.85359e-06	0.995587	0.995592	0.997671	0.997916	-3.48073e-06	0.996269	0.996272	0.998134	0.998134	-7.60333e-07	0.99821	0.998211	0.998903	0.999307	-9.21941e-09	0.999808	0.999808	0.999904	0.999904	0	0	0	0	0	0	0	0	0	0	0.00705268	0.989519	0.982466	0.991258	0.99113	-2.12415e-05	0.990782	0.990804	0.995391	0.995391	45010	20610	87336	87336	47361	21146	64976	22355	87335	87330	273920	800
HAUS6	UPF1	Y	Y	-9.21941e-09	0.001	0.001	87	288	-7.19574e-06	0.994576	0.994583	0.997687	0.996889	-3.48073e-06	0.996269	0.996272	0.998134	0.998134	0	1	1	1	1	0	1	1	1	1	-7.28599e-06	0.994543	0.99455	0.997671	0.996871	-3.48073e-06	0.996269	0.996272	0.998134	0.998134	-3.11797e-06	0.996061	0.996064	0.998903	0.997158	-9.21941e-09	0.999808	0.999808	0.999904	0.999904	0	0	0	0	0	0	0	0	0	0	0.00477717	0.986335	0.981558	0.991258	0.990214	-2.12415e-05	0.990782	0.990804	0.995391	0.995391	24559	18651	80350	80350	28911	19187	31235	22076	80349	80344	252925	521
HAUS6	XPOT	Y	Y	-9.21941e-09	0.001	0.001	87	81	-6.64222e-06	0.994815	0.994822	0.997687	0.997128	-3.48073e-06	0.996269	0.996272	0.998134	0.998134	0	1	1	1	1	0	1	1	1	1	-6.7008e-06	0.994794	0.994801	0.997671	0.997123	-3.48073e-06	0.996269	0.996272	0.998134	0.998134	-1.93241e-06	0.997142	0.997143	0.998903	0.998239	-9.21941e-09	0.999808	0.999808	0.999904	0.999904	0	0	0	0	0	0	0	0	0	0	0.00153358	0.984901	0.983367	0.991258	0.992039	-2.12415e-05	0.990782	0.990804	0.995391	0.995391	27894	20076	84836	84836	32242	20612	41121	22270	84835	84830	171119	715
HYOU1	LETMD1	Y	Y	-9.21941e-09	0.001	0.001	114	29	-3.3402e-06	0.996012	0.996015	0.997208	0.998804	-3.48073e-06	0.996269	0.996272	0.998134	0.998134	0	1	1	1	1	0	1	1	1	1	-3.40397e-06	0.995968	0.995971	0.997171	0.998797	-3.48073e-06	0.996269	0.996272	0.998134	0.998134	-4.8368e-07	0.99795	0.997951	0.998222	0.999728	-9.21941e-09	0.999808	0.999808	0.999904	0.999904	0	0	0	0	0	0	0	0	0	0	0.00250133	0.992491	0.989989	0.992491	0.99748	-2.12415e-05	0.990782	0.990804	0.995391	0.995391	64990	20494	86750	86750	68342	21030	78335	22340	86749	86744	211365	785
HYOU1	MDH1	Y	Y	-9.21941e-09	0.001	0.001	114	57	-7.57111e-06	0.994496	0.994504	0.997208	0.997288	-3.48073e-06	0.996269	0.996272	0.998134	0.998134	0	1	1	1	1	0	1	1	1	1	-7.67257e-06	0.994459	0.994467	0.997171	0.997288	-3.48073e-06	0.996269	0.996272	0.998134	0.998134	-2.00085e-06	0.997097	0.997099	0.998222	0.998874	-9.21941e-09	0.999808	0.999808	0.999904	0.999904	0	0	0	0	0	0	0	0	0	0	0.00537162	0.99242	0.987048	0.992491	0.994516	-2.12415e-05	0.990782	0.990804	0.995391	0.995391	22481	20040	84698	84698	26813	20576	40353	22264	84697	84692	260030	709
HYOU1	MTHFD1L	Y	Y	-9.21941e-09	0.001	0.001	114	53	-6.68039e-06	0.994815	0.994822	0.997208	0.997607	-3.48073e-06	0.996269	0.996272	0.998134	0.998134	0	1	1	1	1	0	1	1	1	1	-6.76998e-06	0.994778	0.994785	0.997171	0.997607	-3.48073e-06	0.996269	0.996272	0.998134	0.998134	-1.92918e-06	0.997137	0.997139	0.998222	0.998915	-9.21941e-09	0.999808	0.999808	0.999904	0.999904	0	0	0	0	0	0	0	0	0	0	0.00220556	0.989297	0.987091	0.992491	0.994559	-2.12415e-05	0.990782	0.990804	0.995391	0.995391	27529	20104	84992	84992	31816	20640	41163	22274	84991	84986	203168	719
HYOU1	NDUFS8	Y	Y	-9.21941e-09	0.001	0.001	114	92	-5.34431e-06	0.995294	0.995299	0.997208	0.998086	-3.48073e-06	0.996269	0.996272	0.998134	0.998134	0	1	1	1	1	0	1	1	1	1	-5.48292e-06	0.995233	0.995238	0.997171	0.998062	-3.48073e-06	0.996269	0.996272	0.998134	0.998134	-8.32887e-07	0.997754	0.997755	0.998222	0.999531	-9.21941e-09	0.999808	0.999808	0.999904	0.999904	0	0	0	0	0	0	0	0	0	0	0.00250133	0.992491	0.989989	0.992491	0.99748	-2.12415e-05	0.990782	0.990804	0.995391	0.995391	37623	19604	82755	82755	41365	20140	62480	22174	82754	82749	211362	619
HYOU1	OAT	Y	Y	-9.21941e-09	0.001	0.001	114	69	-8.46183e-06	0.994177	0.994186	0.997208	0.996969	-3.48073e-06	0.996269	0.996272	0.998134	0.998134	0	1	1	1	1	0	1	1	1	1	-8.5773e-06	0.994139	0.994148	0.997171	0.996968	-3.48073e-06	0.996269	0.996272	0.998134	0.998134	-3.12875e-06	0.996462	0.996465	0.998222	0.99824	-9.21941e-09	0.999808	0.999808	0.999904	0.999904	0	0	0	0	0	0	0	0	0	0	0.00470689	0.989297	0.98459	0.992491	0.992039	-2.12415e-05	0.990782	0.990804	0.995391	0.995391	18849	19868	83970	83970	22844	20404	31157	22233	83969	83964	252323	678
HYOU1	PSMD8	Y	Y	-9.21941e-09	0.001	0.001	114	110	-8.46183e-06	0.994177	0.994186	0.997208	0.996969	-3.48073e-06	0.996269	0.996272	0.998134	0.998134	0	1	1	1	1	0	1	1	1	1	-8.57462e-06	0.99414	0.994149	0.997171	0.996969	-3.48073e-06	0.996269	0.996272	0.998134	0.998134	-3.81335e-06	0.996077	0.996081	0.998222	0.997855	-9.21941e-09	0.999808	0.999808	0.999904	0.999904	0	0	0	0	0	0	0	0	0	0	0.00491574	0.991441	0.986525	0.992491	0.993989	-2.12415e-05	0.990782	0.990804	0.995391	0.995391	18845	19445	82004	82004	22850	19981	27582	22148	82003	81998	254279	593
HYOU1	RBM28	Y	Y	-9.21941e-09	0.001	0.001	114	107	-8.90719e-06	0.994018	0.994027	0.997208	0.996809	-3.48073e-06	0.996269	0.996272	0.998134	0.998134	0	1	1	1	1	0	1	1	1	1	-9.03589e-06	0.993977	0.993986	0.997171	0.996806	-3.48073e-06	0.996269	0.996272	0.998134	0.998134	-4.25151e-06	0.995831	0.995835	0.998222	0.997608	-9.21941e-09	0.999808	0.999808	0.999904	0.999904	0	0	0	0	0	0	0	0	0	0	0.004074	0.98898	0.984906	0.992491	0.992358	-2.12415e-05	0.990782	0.990804	0.995391	0.995391	17232	19484	82154	82154	21096	20020	25660	22155	82153	82148	247284	600
HYOU1	RPL36	Y	Y	-9.21941e-09	0.001	0.001	114	195	-8.01647e-06	0.994337	0.994345	0.997208	0.997128	-3.48073e-06	0.996269	0.996272	0.998134	0.998134	0	1	1	1	1	0	1	1	1	1	-8.13309e-06	0.994296	0.994304	0.997171	0.997125	-3.48073e-06	0.996269	0.996272	0.998134	0.998134	-3.49396e-06	0.996257	0.99626	0.998222	0.998034	-9.21941e-09	0.999808	0.999808	0.999904	0.999904	0	0	0	0	0	0	0	0	0	0	0.00304774	0.988006	0.984959	0.992491	0.992411	-2.12415e-05	0.990782	0.990804	0.995391	0.995391	20630	18928	80687	80687	24748	19464	29120	22096	80686	80681	225998	541
HYOU1	SCFD1	Y	Y	-9.21941e-09	0.001	0.001	114	75	-7.12575e-06	0.994656	0.994663	0.997208	0.997448	-3.48073e-06	0.996269	0.996272	0.998134	0.998134	0	1	1	1	1	0	1	1	1	1	-7.37314e-06	0.994565	0.994572	0.997171	0.997394	-3.48073e-06	0.996269	0.996272	0.998134	0.998134	-1.87411e-06	0.997168	0.99717	0.998222	0.998946	-9.21941e-09	0.999808	0.999808	0.999904	0.999904	0	0	0	0	0	0	0	0	0	0	0.00494823	0.992039	0.987091	0.992491	0.994559	-2.12415e-05	0.990782	0.990804	0.995391	0.995391	24945	19796	83656	83656	28341	20332	41837	22219	83655	83650	254836	664
HYOU1	SRPRA	Y	Y	-9.21941e-09	0.001	0.001	114	63	-8.23915e-06	0.994257	0.994265	0.997208	0.997049	-3.48073e-06	0.996269	0.996272	0.998134	0.998134	0	1	1	1	1	0	1	1	1	1	-8.35653e-06	0.994217	0.994225	0.997171	0.997046	-3.48073e-06	0.996269	0.996272	0.998134	0.998134	-2.55695e-06	0.996784	0.996787	0.998222	0.998562	-9.21941e-09	0.999808	0.999808	0.999904	0.999904	0	0	0	0	0	0	0	0	0	0	0.00514968	0.992039	0.986889	0.992491	0.994356	-2.12415e-05	0.990782	0.990804	0.995391	0.995391	19752	19960	84331	84331	23712	20496	35233	22248	84330	84325	258148	693
HYOU1	TARS2	Y	Y	-9.21941e-09	0.001	0.001	114	31	-6.90307e-06	0.994736	0.994742	0.997208	0.997527	-3.48073e-06	0.996269	0.996272	0.998134	0.998134	0	1	1	1	1	0	1	1	1	1	-7.01776e-06	0.99469	0.994697	0.997171	0.997519	-3.48073e-06	0.996269	0.996272	0.998134	0.998134	-1.56886e-06	0.99734	0.997341	0.998222	0.999117	-9.21941e-09	0.999808	0.999808	0.999904	0.999904	0	0	0	0	0	0	0	0	0	0	0.00494823	0.992039	0.987091	0.992491	0.994559	-2.12415e-05	0.990782	0.990804	0.995391	0.995391	26197	20449	86578	86578	30377	20985	45958	22333	86577	86572	254837	778
HYOU1	TMED10	Y	Y	-9.21941e-09	0.001	0.001	114	80	-8.23915e-06	0.994257	0.994265	0.997208	0.997049	-3.48073e-06	0.996269	0.996272	0.998134	0.998134	0	1	1	1	1	0	1	1	1	1	-8.51382e-06	0.994162	0.99417	0.997171	0.99699	-3.48073e-06	0.996269	0.996272	0.998134	0.998134	-2.46881e-06	0.996834	0.996836	0.998222	0.998611	-9.21941e-09	0.999808	0.999808	0.999904	0.999904	0	0	0	0	0	0	0	0	0	0	0.00745242	0.992419	0.984967	0.992491	0.992419	-2.12415e-05	0.990782	0.990804	0.995391	0.995391	19749	19732	83367	83367	23047	20268	35950	22202	83366	83361	276337	647
HYOU1	TMEM214	Y	Y	-9.21941e-09	0.001	0.001	114	50	-5.56699e-06	0.995214	0.99522	0.997208	0.998006	-3.48073e-06	0.996269	0.996272	0.998134	0.998134	0	1	1	1	1	0	1	1	1	1	-5.89595e-06	0.995087	0.995093	0.997171	0.997916	-3.48073e-06	0.996269	0.996272	0.998134	0.998134	-1.2319e-06	0.997529	0.997531	0.998222	0.999307	-9.21941e-09	0.999808	0.999808	0.999904	0.999904	0	0	0	0	0	0	0	0	0	0	-6.66044e-05	0.983621	0.983688	0.992491	0.99113	-2.12415e-05	0.990782	0.990804	0.995391	0.995391	35439	20123	85125	85125	38009	20659	51956	22279	85124	85119	1648	724
HYOU1	UPF1	Y	Y	-9.21941e-09	0.001	0.001	114	288	-8.68451e-06	0.994097	0.994106	0.997208	0.996889	-3.48073e-06	0.996269	0.996272	0.998134	0.998134	0	1	1	1	1	0	1	1	1	1	-8.85072e-06	0.994042	0.994051	0.997171	0.996871	-3.48073e-06	0.996269	0.996272	0.998134	0.998134	-5.05176e-06	0.99538	0.995386	0.998222	0.997158	-9.21941e-09	0.999808	0.999808	0.999904	0.999904	0	0	0	0	0	0	0	0	0	0	0.00651816	0.989297	0.982778	0.992491	0.990214	-2.12415e-05	0.990782	0.990804	0.995391	0.995391	17963	18577	80268	80268	21748	19113	22856	22070	80267	80262	270527	515
HYOU1	XPOT	Y	Y	-9.21941e-09	0.001	0.001	114	81	-8.01647e-06	0.994337	0.994345	0.997208	0.997128	-3.48073e-06	0.996269	0.996272	0.998134	0.998134	0	1	1	1	1	0	1	1	1	1	-8.13986e-06	0.994294	0.994302	0.997171	0.997123	-3.48073e-06	0.996269	0.996272	0.998134	0.998134	-3.13091e-06	0.996461	0.996464	0.998222	0.998239	-9.21941e-09	0.999808	0.999808	0.999904	0.999904	0	0	0	0	0	0	0	0	0	0	0.00470689	0.989297	0.98459	0.992491	0.992039	-2.12415e-05	0.990782	0.990804	0.995391	0.995391	20646	19731	83366	83366	24735	20267	31148	22201	83365	83360	252322	646
LETMD1	MDH1	Y	Y	-9.21941e-09	0.001	0.001	29	57	-3.24476e-06	0.996092	0.996095	0.998804	0.997288	-3.48073e-06	0.996269	0.996272	0.998134	0.998134	0	1	1	1	1	0	1	1	1	1	-3.26344e-06	0.996085	0.996088	0.998797	0.997288	-3.48073e-06	0.996269	0.996272	0.998134	0.998134	-3.06298e-07	0.998602	0.998603	0.999728	0.998874	-9.21941e-09	0.999808	0.999808	0.999904	0.999904	0	0	0	0	0	0	0	0	0	0	0.00250644	0.994516	0.99201	0.99748	0.994516	-2.12415e-05	0.990782	0.990804	0.995391	0.995391	66901	21492	91585	91585	71154	22028	93458	22429	91584	91579	211733	874
LETMD1	MTHFD1L	Y	Y	-9.21941e-09	0.001	0.001	29	53	-2.86303e-06	0.996411	0.996413	0.998804	0.997607	-3.48073e-06	0.996269	0.996272	0.998134	0.998134	0	1	1	1	1	0	1	1	1	1	-2.87954e-06	0.996404	0.996407	0.998797	0.997607	-3.48073e-06	0.996269	0.996272	0.998134	0.998134	-2.95327e-07	0.998643	0.998643	0.999728	0.998915	-9.21941e-09	0.999808	0.999808	0.999904	0.999904	0	0	0	0	0	0	0	0	0	0	-1.37116e-05	0.992039	0.992053	0.99748	0.994559	-2.12415e-05	0.990782	0.990804	0.995391	0.995391	76083	21557	91904	91904	80197	22093	94803	22432	91903	91898	4491	877
LETMD1	NDUFS8	Y	Y	-9.21941e-09	0.001	0.001	29	92	-2.29042e-06	0.996889	0.996891	0.998804	0.998086	-3.48073e-06	0.996269	0.996272	0.998134	0.998134	0	1	1	1	1	0	1	1	1	1	-2.3321e-06	0.996859	0.996861	0.998797	0.998062	-3.48073e-06	0.996269	0.996272	0.998134	0.998134	-1.27501e-07	0.999259	0.999259	0.999728	0.999531	-9.21941e-09	0.999808	0.999808	0.999904	0.999904	0	0	0	0	0	0	0	0	0	0	-6.35171e-06	0.994959	0.994966	0.99748	0.99748	-2.12415e-05	0.990782	0.990804	0.995391	0.995391	93073	20901	88667	88667	95868	21437	125953	22385	88666	88661	5581	830
LETMD1	OAT	Y	Y	-9.21941e-09	0.001	0.001	29	69	-3.6265e-06	0.995773	0.995776	0.998804	0.996969	-3.48073e-06	0.996269	0.996272	0.998134	0.998134	0	1	1	1	1	0	1	1	1	1	-3.64826e-06	0.995765	0.995768	0.998797	0.996968	-3.48073e-06	0.996269	0.996272	0.998134	0.998134	-4.78961e-07	0.997968	0.997968	0.999728	0.99824	-9.21941e-09	0.999808	0.999808	0.999904	0.999904	0	0	0	0	0	0	0	0	0	0	-2.00633e-05	0.989519	0.989539	0.99748	0.992039	-2.12415e-05	0.990782	0.990804	0.995391	0.995391	59891	21293	90622	90622	64178	21829	78655	22419	90621	90616	4052	864
LETMD1	PSMD8	Y	Y	-9.21941e-09	0.001	0.001	29	110	-3.6265e-06	0.995773	0.995776	0.998804	0.996969	-3.48073e-06	0.996269	0.996272	0.998134	0.998134	0	1	1	1	1	0	1	1	1	1	-3.64712e-06	0.995766	0.995769	0.998797	0.996969	-3.48073e-06	0.996269	0.996272	0.998134	0.998134	-5.83761e-07	0.997583	0.997583	0.999728	0.997855	-9.21941e-09	0.999808	0.999808	0.999904	0.999904	0	0	0	0	0	0	0	0	0	0	9.17077e-05	0.991576	0.991484	0.99748	0.993989	-2.12415e-05	0.990782	0.990804	0.995391	0.995391	59865	20578	87136	87136	64180	21114	72715	22352	87135	87130	61179	797
LETMD1	RBM28	Y	Y	-9.21941e-09	0.001	0.001	29	107	-3.81737e-06	0.995613	0.995617	0.998804	0.996809	-3.48073e-06	0.996269	0.996272	0.998134	0.998134	0	1	1	1	1	0	1	1	1	1	-3.84332e-06	0.995603	0.995607	0.998797	0.996806	-3.48073e-06	0.996269	0.996272	0.998134	0.998134	-6.50838e-07	0.997336	0.997337	0.999728	0.997608	-9.21941e-09	0.999808	0.999808	0.999904	0.999904	0	0	0	0	0	0	0	0	0	0	0.00120117	0.991058	0.989857	0.99748	0.992358	-2.12415e-05	0.990782	0.990804	0.995391	0.995391	55936	20603	87324	87324	60527	21139	69451	22354	87323	87318	141475	799
LETMD1	RPL36	Y	Y	-9.21941e-09	0.001	0.001	29	195	-3.43563e-06	0.995932	0.995935	0.998804	0.997128	-3.48073e-06	0.996269	0.996272	0.998134	0.998134	0	1	1	1	1	0	1	1	1	1	-3.45932e-06	0.995922	0.995925	0.998797	0.997125	-3.48073e-06	0.996269	0.996272	0.998134	0.998134	-5.34868e-07	0.997762	0.997763	0.999728	0.998034	-9.21941e-09	0.999808	0.999808	0.999904	0.999904	0	0	0	0	0	0	0	0	0	0	0.00224232	0.992152	0.98991	0.99748	0.992411	-2.12415e-05	0.990782	0.990804	0.995391	0.995391	63260	19444	82000	82000	67397	19980	75276	22147	81999	81994	204620	592
LETMD1	SCFD1	Y	Y	-9.21941e-09	0.001	0.001	29	75	-3.05389e-06	0.996251	0.996254	0.998804	0.997448	-3.48073e-06	0.996269	0.996272	0.998134	0.998134	0	1	1	1	1	0	1	1	1	1	-3.13608e-06	0.99619	0.996194	0.998797	0.997394	-3.48073e-06	0.996269	0.996272	0.998134	0.998134	-2.86896e-07	0.998674	0.998674	0.999728	0.998946	-9.21941e-09	0.999808	0.999808	0.999904	0.999904	0	0	0	0	0	0	0	0	0	0	-1.37116e-05	0.992039	0.992053	0.99748	0.994559	-2.12415e-05	0.990782	0.990804	0.995391	0.995391	71062	21179	90096	90096	74396	21715	95813	22412	90095	90090	4489	857
LETMD1	SRPRA	Y	Y	-9.21941e-09	0.001	0.001	29	63	-3.53107e-06	0.995852	0.995856	0.998804	0.997049	-3.48073e-06	0.996269	0.996272	0.998134	0.998134	0	1	1	1	1	0	1	1	1	1	-3.55436e-06	0.995843	0.995846	0.998797	0.997046	-3.48073e-06	0.996269	0.996272	0.998134	0.998134	-3.91428e-07	0.998289	0.99829	0.999728	0.998562	-9.21941e-09	0.999808	0.999808	0.999904	0.999904	0	0	0	0	0	0	0	0	0	0	0.00018875	0.992039	0.99185	0.99748	0.994356	-2.12415e-05	0.990782	0.990804	0.995391	0.995391	61119	21410	91154	91154	65675	21946	85057	22425	91153	91148	68653	870
LETMD1	TARS2	Y	Y	-9.21941e-09	0.001	0.001	29	31	-2.95846e-06	0.996331	0.996334	0.998804	0.997527	-3.48073e-06	0.996269	0.996272	0.998134	0.998134	0	1	1	1	1	0	1	1	1	1	-2.98493e-06	0.996316	0.996319	0.998797	0.997519	-3.48073e-06	0.996269	0.996272	0.998134	0.998134	-2.40167e-07	0.998845	0.998846	0.999728	0.999117	-9.21941e-09	0.999808	0.999808	0.999904	0.999904	0	0	0	0	0	0	0	0	0	0	-1.37116e-05	0.992039	0.992053	0.99748	0.994559	-2.12415e-05	0.990782	0.990804	0.995391	0.995391	73272	21804	93465	93465	77294	22340	102356	22440	93464	93459	4493	885
LETMD1	TMED10	Y	Y	-9.21941e-09	0.001	0.001	29	80	-3.53107e-06	0.995852	0.995856	0.998804	0.997049	-3.48073e-06	0.996269	0.996272	0.998134	0.998134	0	1	1	1	1	0	1	1	1	1	-3.62126e-06	0.995787	0.995791	0.998797	0.99699	-3.48073e-06	0.996269	0.996272	0.998134	0.998134	-3.77935e-07	0.998339	0.998339	0.999728	0.998611	-9.21941e-09	0.999808	0.999808	0.999904	0.999904	0	0	0	0	0	0	0	0	0	0	0.00250115	0.992419	0.989918	0.99748	0.992419	-2.12415e-05	0.990782	0.990804	0.995391	0.995391	61117	21119	89737	89737	64761	21655	86266	22407	89736	89731	211287	852
LETMD1	TMEM214	Y	Y	-9.21941e-09	0.001	0.001	29	50	-2.38585e-06	0.996809	0.996812	0.998804	0.998006	-3.48073e-06	0.996269	0.996272	0.998134	0.998134	0	1	1	1	1	0	1	1	1	1	-2.50778e-06	0.996713	0.996715	0.998797	0.997916	-3.48073e-06	0.996269	0.996272	0.998134	0.998134	-1.88583e-07	0.999035	0.999035	0.999728	0.999307	-9.21941e-09	0.999808	0.999808	0.999904	0.999904	0	0	0	0	0	0	0	0	0	0	0.00249791	0.99113	0.988633	0.99748	0.99113	-2.12415e-05	0.990782	0.990804	0.995391	0.995391	89894	21615	92171	92171	90379	22151	111234	22435	92170	92165	211179	880
LETMD1	UPF1	Y	Y	-9.21941e-09	0.001	0.001	29	288	-3.72193e-06	0.995693	0.995696	0.998804	0.996889	-3.48073e-06	0.996269	0.996272	0.998134	0.998134	0	1	1	1	1	0	1	1	1	1	-3.76456e-06	0.995668	0.995672	0.998797	0.996871	-3.48073e-06	0.996269	0.996272	0.998134	0.998134	-7.73343e-07	0.996886	0.996887	0.999728	0.997158	-9.21941e-09	0.999808	0.999808	0.999904	0.999904	0	0	0	0	0	0	0	0	0	0	0.00180031	0.989519	0.987719	0.99748	0.990214	-2.12415e-05	0.990782	0.990804	0.995391	0.995391	57873	18893	80639	80639	61873	19429	64501	22092	80638	80633	184533	537
LETMD1	XPOT	Y	Y	-9.21941e-09	0.001	0.001	29	81	-3.43563e-06	0.995932	0.995935	0.998804	0.997128	-3.48073e-06	0.996269	0.996272	0.998134	0.998134	0	1	1	1	1	0	1	1	1	1	-3.4622e-06	0.995919	0.995923	0.998797	0.997123	-3.48073e-06	0.996269	0.996272	0.998134	0.998134	-4.79291e-07	0.997966	0.997967	0.999728	0.998239	-9.21941e-09	0.999808	0.999808	0.999904	0.999904	0	0	0	0	0	0	0	0	0	0	-2.00633e-05	0.989519	0.989539	0.99748	0.992039	-2.12415e-05	0.990782	0.990804	0.995391	0.995391	63325	21078	89565	89565	67194	21614	78629	22404	89564	89559	4050	849
MDH1	MTHFD1L	Y	Y	-9.21941e-09	0.001	0.001	57	53	-6.48953e-06	0.994895	0.994902	0.997288	0.997607	-3.48073e-06	0.996269	0.996272	0.998134	0.998134	0	1	1	1	1	0	1	1	1	1	-6.4905e-06	0.994895	0.994901	0.997288	0.997607	-3.48073e-06	0.996269	0.996272	0.998134	0.998134	-1.22169e-06	0.997789	0.99779	0.998874	0.998915	-9.21941e-09	0.999808	0.999808	0.999904	0.999904	0	0	0	0	0	0	0	0	0	0	0.00293349	0.992039	0.989106	0.994516	0.994559	-2.12415e-05	0.990782	0.990804	0.995391	0.995391	28860	21076	89550	89550	33732	21612	52176	22403	89549	89544	223195	848
MDH1	NDUFS8	Y	Y	-9.21941e-09	0.001	0.001	57	92	-5.19162e-06	0.995374	0.995379	0.997288	0.998086	-3.48073e-06	0.996269	0.996272	0.998134	0.998134	0	1	1	1	1	0	1	1	1	1	-5.25657e-06	0.99535	0.995355	0.997288	0.998062	-3.48073e-06	0.996269	0.996272	0.998134	0.998134	-5.27439e-07	0.998406	0.998406	0.998874	0.999531	-9.21941e-09	0.999808	0.999808	0.999904	0.999904	0	0	0	0	0	0	0	0	0	0	0.00250644	0.994516	0.99201	0.994516	0.99748	-2.12415e-05	0.990782	0.990804	0.995391	0.995391	39010	20391	86275	86275	43507	20927	75709	22323	86274	86269	211732	768
MDH1	OAT	Y	Y	-9.21941e-09	0.001	0.001	57	69	-8.22007e-06	0.994257	0.994265	0.997288	0.996969	-3.48073e-06	0.996269	0.996272	0.998134	0.998134	0	1	1	1	1	0	1	1	1	1	-8.22321e-06	0.994256	0.994264	0.997288	0.996968	-3.48073e-06	0.996269	0.996272	0.998134	0.998134	-1.98133e-06	0.997114	0.997116	0.998874	0.99824	-9.21941e-09	0.999808	0.999808	0.999904	0.999904	0	0	0	0	0	0	0	0	0	0	0.00291967	0.989519	0.986599	0.994516	0.992039	-2.12415e-05	0.990782	0.990804	0.995391	0.995391	19810	20780	88155	88155	24352	21316	40559	22376	88154	88149	222276	821
MDH1	PSMD8	Y	Y	-9.21941e-09	0.001	0.001	57	110	-8.22007e-06	0.994257	0.994265	0.997288	0.996969	-3.48073e-06	0.996269	0.996272	0.998134	0.998134	0	1	1	1	1	0	1	1	1	1	-8.22065e-06	0.994257	0.994265	0.997288	0.996969	-3.48073e-06	0.996269	0.996272	0.998134	0.998134	-2.41487e-06	0.996729	0.996731	0.998874	0.997855	-9.21941e-09	0.999808	0.999808	0.999904	0.999904	0	0	0	0	0	0	0	0	0	0	0.00266448	0.991203	0.988538	0.994516	0.993989	-2.12415e-05	0.990782	0.990804	0.995391	0.995391	19807	20100	84983	84983	24370	20636	36429	22273	84982	84977	214644	718
MDH1	RBM28	Y	Y	-9.21941e-09	0.001	0.001	57	107	-8.6527e-06	0.994097	0.994106	0.997288	0.996809	-3.48073e-06	0.996269	0.996272	0.998134	0.998134	0	1	1	1	1	0	1	1	1	1	-8.66287e-06	0.994094	0.994102	0.997288	0.996806	-3.48073e-06	0.996269	0.996272	0.998134	0.998134	-2.69234e-06	0.996483	0.996485	0.998874	0.997608	-9.21941e-09	0.999808	0.999808	0.999904	0.999904	0	0	0	0	0	0	0	0	0	0	0.00206371	0.98898	0.986916	0.994516	0.992358	-2.12415e-05	0.990782	0.990804	0.995391	0.995391	18167	20121	85116	85116	22549	20657	34170	22278	85115	85110	196277	723
MDH1	RPL36	Y	Y	-9.21941e-09	0.001	0.001	57	195	-7.78743e-06	0.994417	0.994424	0.997288	0.997128	-3.48073e-06	0.996269	0.996272	0.998134	0.998134	0	1	1	1	1	0	1	1	1	1	-7.79734e-06	0.994413	0.994421	0.997288	0.997125	-3.48073e-06	0.996269	0.996272	0.998134	0.998134	-2.21261e-06	0.996909	0.996911	0.998874	0.998034	-9.21941e-09	0.999808	0.999808	0.999904	0.999904	0	0	0	0	0	0	0	0	0	0	0.00310503	0.990074	0.986969	0.994516	0.992411	-2.12415e-05	0.990782	0.990804	0.995391	0.995391	21530	19227	81275	81275	26214	19763	38184	22119	81274	81269	226759	564
MDH1	SCFD1	Y	Y	-9.21941e-09	0.001	0.001	57	75	-6.92216e-06	0.994736	0.994743	0.997288	0.997448	-3.48073e-06	0.996269	0.996272	0.998134	0.998134	0	1	1	1	1	0	1	1	1	1	-7.06876e-06	0.994682	0.994689	0.997288	0.997394	-3.48073e-06	0.996269	0.996272	0.998134	0.998134	-1.18681e-06	0.99782	0.997821	0.998874	0.998946	-9.21941e-09	0.999808	0.999808	0.999904	0.999904	0	0	0	0	0	0	0	0	0	0	0.00293349	0.992039	0.989106	0.994516	0.994559	-2.12415e-05	0.990782	0.990804	0.995391	0.995391	26098	20687	87660	87660	30107	21223	52889	22366	87659	87654	223194	811
MDH1	SRPRA	Y	Y	-9.21941e-09	0.001	0.001	57	63	-8.00375e-06	0.994337	0.994345	0.997288	0.997049	-3.48073e-06	0.996269	0.996272	0.998134	0.998134	0	1	1	1	1	0	1	1	1	1	-8.01155e-06	0.994334	0.994342	0.997288	0.997046	-3.48073e-06	0.996269	0.996272	0.998134	0.998134	-1.61923e-06	0.997436	0.997437	0.998874	0.998562	-9.21941e-09	0.999808	0.999808	0.999904	0.999904	0	0	0	0	0	0	0	0	0	0	0.00280601	0.99171	0.988904	0.994516	0.994356	-2.12415e-05	0.990782	0.990804	0.995391	0.995391	20736	20898	88650	88650	25353	21434	45192	22384	88649	88644	217633	829
MDH1	TARS2	Y	Y	-9.21941e-09	0.001	0.001	57	31	-6.70584e-06	0.994815	0.994822	0.997288	0.997527	-3.48073e-06	0.996269	0.996272	0.998134	0.998134	0	1	1	1	1	0	1	1	1	1	-6.72805e-06	0.994807	0.994814	0.997288	0.997519	-3.48073e-06	0.996269	0.996272	0.998134	0.998134	-9.93506e-07	0.997992	0.997993	0.998874	0.999117	-9.21941e-09	0.999808	0.999808	0.999904	0.999904	0	0	0	0	0	0	0	0	0	0	0.00293349	0.992039	0.989106	0.994516	0.994559	-2.12415e-05	0.990782	0.990804	0.995391	0.995391	27431	21463	91421	91421	32044	21999	57579	22428	91420	91415	223196	873
MDH1	TMED10	Y	Y	-9.21941e-09	0.001	0.001	57	80	-8.00375e-06	0.994337	0.994345	0.997288	0.997049	-3.48073e-06	0.996269	0.996272	0.998134	0.998134	0	1	1	1	1	0	1	1	1	1	-8.16235e-06	0.994278	0.994286	0.997288	0.99699	-3.48073e-06	0.996269	0.996272	0.998134	0.998134	-1.56342e-06	0.997485	0.997487	0.998874	0.998611	-9.21941e-09	0.999808	0.999808	0.999904	0.999904	0	0	0	0	0	0	0	0	0	0	0.00532943	0.992307	0.986977	0.994516	0.992419	-2.12415e-05	0.990782	0.990804	0.995391	0.995391	20731	20602	87319	87319	24619	21138	46055	22353	87318	87313	259578	798
MDH1	TMEM214	Y	Y	-9.21941e-09	0.001	0.001	57	50	-5.40794e-06	0.995294	0.995299	0.997288	0.998006	-3.48073e-06	0.996269	0.996272	0.998134	0.998134	0	1	1	1	1	0	1	1	1	1	-5.65255e-06	0.995204	0.995209	0.997288	0.997916	-3.48073e-06	0.996269	0.996272	0.998134	0.998134	-7.80119e-07	0.998181	0.998182	0.998874	0.999307	-9.21941e-09	0.999808	0.999808	0.999904	0.999904	0	0	0	0	0	0	0	0	0	0	0.00543494	0.99113	0.985696	0.994516	0.99113	-2.12415e-05	0.990782	0.990804	0.995391	0.995391	37093	21142	89898	89898	39983	21678	64275	22410	89897	89892	260774	855
MDH1	UPF1	Y	Y	-9.21941e-09	0.001	0.001	57	288	-8.43638e-06	0.994177	0.994186	0.997288	0.996889	-3.48073e-06	0.996269	0.996272	0.998134	0.998134	0	1	1	1	1	0	1	1	1	1	-8.48534e-06	0.994159	0.994168	0.997288	0.996871	-3.48073e-06	0.996269	0.996272	0.998134	0.998134	-3.19911e-06	0.996032	0.996036	0.998874	0.997158	-9.21941e-09	0.999808	0.999808	0.999904	0.999904	0	0	0	0	0	0	0	0	0	0	0.00260385	0.987388	0.984784	0.994516	0.990214	-2.12415e-05	0.990782	0.990804	0.995391	0.995391	18908	18775	80492	80492	23148	19311	30724	22085	80491	80486	213830	530
MDH1	XPOT	Y	Y	-9.21941e-09	0.001	0.001	57	81	-7.78743e-06	0.994417	0.994424	0.997288	0.997128	-3.48073e-06	0.996269	0.996272	0.998134	0.998134	0	1	1	1	1	0	1	1	1	1	-7.80383e-06	0.99441	0.994418	0.997288	0.997123	-3.48073e-06	0.996269	0.996272	0.998134	0.998134	-1.9827e-06	0.997113	0.997115	0.998874	0.998239	-9.21941e-09	0.999808	0.999808	0.999904	0.999904	0	0	0	0	0	0	0	0	0	0	0.00291967	0.989519	0.986599	0.994516	0.992039	-2.12415e-05	0.990782	0.990804	0.995391	0.995391	21537	20573	87126	87126	26170	21109	40551	22351	87125	87120	222275	796
MTHFD1L	NDUFS8	Y	Y	-9.21941e-09	0.001	0.001	53	92	-4.58084e-06	0.995693	0.995697	0.997607	0.998086	-3.48073e-06	0.996269	0.996272	0.998134	0.998134	0	1	1	1	1	0	1	1	1	1	-4.63819e-06	0.995669	0.995673	0.997607	0.998062	-3.48073e-06	0.996269	0.996272	0.998134	0.998134	-5.08547e-07	0.998446	0.998447	0.998915	0.999531	-9.21941e-09	0.999808	0.999808	0.999904	0.999904	0	0	0	0	0	0	0	0	0	0	-1.37116e-05	0.992039	0.992053	0.994559	0.99748	-2.12415e-05	0.990782	0.990804	0.995391	0.995391	45885	20446	86566	86566	49670	20982	76782	22332	86565	86560	4487	777
MTHFD1L	OAT	Y	Y	-9.21941e-09	0.001	0.001	53	69	-7.253e-06	0.994576	0.994583	0.997607	0.996969	-3.48073e-06	0.996269	0.996272	0.998134	0.998134	0	1	1	1	1	0	1	1	1	1	-7.25584e-06	0.994575	0.994582	0.997607	0.996968	-3.48073e-06	0.996269	0.996272	0.998134	0.998134	-1.91036e-06	0.997154	0.997156	0.998915	0.99824	-9.21941e-09	0.999808	0.999808	0.999904	0.999904	0	0	0	0	0	0	0	0	0	0	-4.33113e-05	0.986599	0.986642	0.994559	0.992039	-2.12415e-05	0.990782	0.990804	0.995391	0.995391	24383	20857	88465	88465	29009	21393	41407	22381	88464	88459	2447	826
MTHFD1L	PSMD8	Y	Y	-9.21941e-09	0.001	0.001	53	110	-7.253e-06	0.994576	0.994583	0.997607	0.996969	-3.48073e-06	0.996269	0.996272	0.998134	0.998134	0	1	1	1	1	0	1	1	1	1	-7.25358e-06	0.994576	0.994583	0.997607	0.996969	-3.48073e-06	0.996269	0.996272	0.998134	0.998134	-2.32837e-06	0.996769	0.996772	0.998915	0.997855	-9.21941e-09	0.999808	0.999808	0.999904	0.999904	0	0	0	0	0	0	0	0	0	0	7.41539e-05	0.988655	0.988581	0.994559	0.993989	-2.12415e-05	0.990782	0.990804	0.995391	0.995391	24377	20155	85255	85255	29029	20691	37193	22284	85254	85249	59763	729
MTHFD1L	RBM28	Y	Y	-9.21941e-09	0.001	0.001	53	107	-7.63474e-06	0.994417	0.994424	0.997607	0.996809	-3.48073e-06	0.996269	0.996272	0.998134	0.998134	0	1	1	1	1	0	1	1	1	1	-7.64378e-06	0.994413	0.99442	0.997607	0.996806	-3.48073e-06	0.996269	0.996272	0.998134	0.998134	-2.5959e-06	0.996523	0.996525	0.998915	0.997608	-9.21941e-09	0.999808	0.999808	0.999904	0.999904	0	0	0	0	0	0	0	0	0	0	0.00169649	0.988655	0.986959	0.994559	0.992358	-2.12415e-05	0.990782	0.990804	0.995391	0.995391	22256	20196	85405	85405	26907	20732	34925	22294	85404	85399	179071	739
MTHFD1L	RPL36	Y	Y	-9.21941e-09	0.001	0.001	53	195	-6.87126e-06	0.994736	0.994742	0.997607	0.997128	-3.48073e-06	0.996269	0.996272	0.998134	0.998134	0	1	1	1	1	0	1	1	1	1	-6.88007e-06	0.994732	0.994739	0.997607	0.997125	-3.48073e-06	0.996269	0.996272	0.998134	0.998134	-2.13335e-06	0.996949	0.996951	0.998915	0.998034	-9.21941e-09	0.999808	0.999808	0.999904	0.999904	0	0	0	0	0	0	0	0	0	0	0.00254147	0.989553	0.987012	0.994559	0.992411	-2.12415e-05	0.990782	0.990804	0.995391	0.995391	26467	19256	81354	81354	31219	19792	38971	22122	81353	81348	212670	567
MTHFD1L	SCFD1	Y	Y	-9.21941e-09	0.001	0.001	53	75	-6.10779e-06	0.995055	0.995061	0.997607	0.997448	-3.48073e-06	0.996269	0.996272	0.998134	0.998134	0	1	1	1	1	0	1	1	1	1	-6.2372e-06	0.995001	0.995007	0.997607	0.997394	-3.48073e-06	0.996269	0.996272	0.998134	0.998134	-1.1443e-06	0.99786	0.997861	0.998915	0.998946	-9.21941e-09	0.999808	0.999808	0.999904	0.999904	0	0	0	0	0	0	0	0	0	0	-2.95997e-05	0.989119	0.989148	0.994559	0.994559	-2.12415e-05	0.990782	0.990804	0.995391	0.995391	31367	20745	88006	88006	35335	21281	53848	22371	88005	88000	3146	816
MTHFD1L	SRPRA	Y	Y	-9.21941e-09	0.001	0.001	53	63	-7.06213e-06	0.994656	0.994663	0.997607	0.997049	-3.48073e-06	0.996269	0.996272	0.998134	0.998134	0	1	1	1	1	0	1	1	1	1	-7.06908e-06	0.994653	0.99466	0.997607	0.997046	-3.48073e-06	0.996269	0.996272	0.998134	0.998134	-1.56123e-06	0.997476	0.997478	0.998915	0.998562	-9.21941e-09	0.999808	0.999808	0.999904	0.999904	0	0	0	0	0	0	0	0	0	0	0.00017227	0.989119	0.988947	0.994559	0.994356	-2.12415e-05	0.990782	0.990804	0.995391	0.995391	25331	20967	89040	89040	30106	21503	46096	22391	89039	89034	66010	836
MTHFD1L	TARS2	Y	Y	-9.21941e-09	0.001	0.001	53	31	-5.91692e-06	0.995134	0.99514	0.997607	0.997527	-3.48073e-06	0.996269	0.996272	0.998134	0.998134	0	1	1	1	1	0	1	1	1	1	-5.93657e-06	0.995126	0.995132	0.997607	0.997519	-3.48073e-06	0.996269	0.996272	0.998134	0.998134	-9.57919e-07	0.998032	0.998033	0.998915	0.999117	-9.21941e-09	0.999808	0.999808	0.999904	0.999904	0	0	0	0	0	0	0	0	0	0	-2.95997e-05	0.989119	0.989148	0.994559	0.994559	-2.12415e-05	0.990782	0.990804	0.995391	0.995391	32635	21511	91715	91715	37565	22047	58561	22430	91714	91709	3148	875
MTHFD1L	TMED10	Y	Y	-9.21941e-09	0.001	0.001	53	80	-7.06213e-06	0.994656	0.994663	0.997607	0.997049	-3.48073e-06	0.996269	0.996272	0.998134	0.998134	0	1	1	1	1	0	1	1	1	1	-7.20214e-06	0.994597	0.994605	0.997607	0.99699	-3.48073e-06	0.996269	0.996272	0.998134	0.998134	-1.50741e-06	0.997526	0.997527	0.998915	0.998611	-9.21941e-09	0.999808	0.999808	0.999904	0.999904	0	0	0	0	0	0	0	0	0	0	0.0050192	0.992039	0.98702	0.994559	0.992419	-2.12415e-05	0.990782	0.990804	0.995391	0.995391	25330	20686	87655	87655	29246	21222	46934	22365	87654	87649	257479	810
MTHFD1L	TMEM214	Y	Y	-9.21941e-09	0.001	0.001	53	50	-4.77171e-06	0.995613	0.995618	0.997607	0.998006	-3.48073e-06	0.996269	0.996272	0.998134	0.998134	0	1	1	1	1	0	1	1	1	1	-4.98759e-06	0.995523	0.995528	0.997607	0.997916	-3.48073e-06	0.996269	0.996272	0.998134	0.998134	-7.52175e-07	0.998222	0.998222	0.998915	0.999307	-9.21941e-09	0.999808	0.999808	0.999904	0.999904	0	0	0	0	0	0	0	0	0	0	0.00378076	0.989519	0.985738	0.994559	0.99113	-2.12415e-05	0.990782	0.990804	0.995391	0.995391	43313	21211	90254	90254	45744	21747	65276	22414	90253	90248	244123	859
MTHFD1L	UPF1	Y	Y	-9.21941e-09	0.001	0.001	53	288	-7.44387e-06	0.994496	0.994504	0.997607	0.996889	-3.48073e-06	0.996269	0.996272	0.998134	0.998134	0	1	1	1	1	0	1	1	1	1	-7.48714e-06	0.994478	0.994486	0.997607	0.996871	-3.48073e-06	0.996269	0.996272	0.998134	0.998134	-3.08452e-06	0.996073	0.996076	0.998915	0.997158	-9.21941e-09	0.999808	0.999808	0.999904	0.999904	0	0	0	0	0	0	0	0	0	0	0.00177173	0.986599	0.984827	0.994559	0.990214	-2.12415e-05	0.990782	0.990804	0.995391	0.995391	23316	18792	80514	80514	27687	19328	31423	22087	80513	80508	183255	532
MTHFD1L	XPOT	Y	Y	-9.21941e-09	0.001	0.001	53	81	-6.87126e-06	0.994736	0.994742	0.997607	0.997128	-3.48073e-06	0.996269	0.996272	0.998134	0.998134	0	1	1	1	1	0	1	1	1	1	-6.88579e-06	0.99473	0.994736	0.997607	0.997123	-3.48073e-06	0.996269	0.996272	0.998134	0.998134	-1.91168e-06	0.997153	0.997155	0.998915	0.998239	-9.21941e-09	0.999808	0.999808	0.999904	0.999904	0	0	0	0	0	0	0	0	0	0	-4.33113e-05	0.986599	0.986642	0.994559	0.992039	-2.12415e-05	0.990782	0.990804	0.995391	0.995391	26490	20642	87475	87475	31141	21178	41390	22359	87474	87469	2446	804
NDUFS8	OAT	Y	Y	-9.21941e-09	0.001	0.001	92	69	-5.8024e-06	0.995055	0.99506	0.998086	0.996969	-3.48073e-06	0.996269	0.996272	0.998134	0.998134	0	1	1	1	1	0	1	1	1	1	-5.87641e-06	0.99503	0.995036	0.998062	0.996968	-3.48073e-06	0.996269	0.996272	0.998134	0.998134	-8.24761e-07	0.997771	0.997772	0.999531	0.99824	-9.21941e-09	0.999808	0.999808	0.999904	0.999904	0	0	0	0	0	0	0	0	0	0	-2.00633e-05	0.989519	0.989539	0.99748	0.992039	-2.12415e-05	0.990782	0.990804	0.995391	0.995391	33749	20194	85402	85402	38222	20730	62750	22293	85401	85396	4047	738
NDUFS8	PSMD8	Y	Y	-9.21941e-09	0.001	0.001	92	110	-5.8024e-06	0.995055	0.99506	0.998086	0.996969	-3.48073e-06	0.996269	0.996272	0.998134	0.998134	0	1	1	1	1	0	1	1	1	1	-5.87457e-06	0.995031	0.995037	0.998062	0.996969	-3.48073e-06	0.996269	0.996272	0.998134	0.998134	-1.00523e-06	0.997386	0.997387	0.999531	0.997855	-9.21941e-09	0.999808	0.999808	0.999904	0.999904	0	0	0	0	0	0	0	0	0	0	9.17077e-05	0.991576	0.991484	0.99748	0.993989	-2.12415e-05	0.990782	0.990804	0.995391	0.995391	33740	19640	82962	82962	38224	20176	57260	22182	82961	82956	61178	627
NDUFS8	RBM28	Y	Y	-9.21941e-09	0.001	0.001	92	107	-6.10779e-06	0.994895	0.994901	0.998086	0.996809	-3.48073e-06	0.996269	0.996272	0.998134	0.998134	0	1	1	1	1	0	1	1	1	1	-6.19059e-06	0.994868	0.994874	0.998062	0.996806	-3.48073e-06	0.996269	0.996272	0.998134	0.998134	-1.12073e-06	0.99714	0.997141	0.999531	0.997608	-9.21941e-09	0.999808	0.999808	0.999904	0.999904	0	0	0	0	0	0	0	0	0	0	0.00120117	0.991058	0.989857	0.99748	0.992358	-2.12415e-05	0.990782	0.990804	0.995391	0.995391	31346	19691	83158	83158	35641	20227	54411	22195	83157	83152	141474	640
NDUFS8	RPL36	Y	Y	-9.21941e-09	0.001	0.001	92	195	-5.49701e-06	0.995214	0.99522	0.998086	0.997128	-3.48073e-06	0.996269	0.996272	0.998134	0.998134	0	1	1	1	1	0	1	1	1	1	-5.57207e-06	0.995187	0.995192	0.998062	0.997125	-3.48073e-06	0.996269	0.996272	0.998134	0.998134	-9.21032e-07	0.997566	0.997567	0.999531	0.998034	-9.21941e-09	0.999808	0.999808	0.999904	0.999904	0	0	0	0	0	0	0	0	0	0	0.00173143	0.991641	0.98991	0.99748	0.992411	-2.12415e-05	0.990782	0.990804	0.995391	0.995391	36254	19047	80865	80865	40439	19583	59672	22101	80864	80859	181926	546
NDUFS8	SCFD1	Y	Y	-9.21941e-09	0.001	0.001	92	75	-4.88623e-06	0.995533	0.995538	0.998086	0.997448	-3.48073e-06	0.996269	0.996272	0.998134	0.998134	0	1	1	1	1	0	1	1	1	1	-5.05142e-06	0.995456	0.995461	0.998062	0.997394	-3.48073e-06	0.996269	0.996272	0.998134	0.998134	-4.94029e-07	0.998477	0.998478	0.999531	0.998946	-9.21941e-09	0.999808	0.999808	0.999904	0.999904	0	0	0	0	0	0	0	0	0	0	-1.37116e-05	0.992039	0.992053	0.99748	0.994559	-2.12415e-05	0.990782	0.990804	0.995391	0.995391	41925	20097	84978	84978	45198	20633	77684	22272	84977	84972	4486	717
NDUFS8	SRPRA	Y	Y	-9.21941e-09	0.001	0.001	92	63	-5.6497e-06	0.995134	0.99514	0.998086	0.997049	-3.48073e-06	0.996269	0.996272	0.998134	0.998134	0	1	1	1	1	0	1	1	1	1	-5.72515e-06	0.995108	0.995114	0.998062	0.997046	-3.48073e-06	0.996269	0.996272	0.998134	0.998134	-6.74031e-07	0.998093	0.998094	0.999531	0.998562	-9.21941e-09	0.999808	0.999808	0.999904	0.999904	0	0	0	0	0	0	0	0	0	0	0.00018875	0.992039	0.99185	0.99748	0.994356	-2.12415e-05	0.990782	0.990804	0.995391	0.995391	34988	20283	85798	85798	39345	20819	68432	22307	85797	85792	68650	752
NDUFS8	TARS2	Y	Y	-9.21941e-09	0.001	0.001	92	31	-4.73354e-06	0.995613	0.995618	0.998086	0.997527	-3.48073e-06	0.996269	0.996272	0.998134	0.998134	0	1	1	1	1	0	1	1	1	1	-4.80795e-06	0.995581	0.995586	0.998062	0.997519	-3.48073e-06	0.996269	0.996272	0.998134	0.998134	-4.13562e-07	0.998649	0.998649	0.999531	0.999117	-9.21941e-09	0.999808	0.999808	0.999904	0.999904	0	0	0	0	0	0	0	0	0	0	-1.37116e-05	0.992039	0.992053	0.99748	0.994559	-2.12415e-05	0.990782	0.990804	0.995391	0.995391	43622	20853	88441	88441	47891	21389	83286	22380	88440	88435	4488	825
NDUFS8	TMED10	Y	Y	-9.21941e-09	0.001	0.001	92	80	-5.6497e-06	0.995134	0.99514	0.998086	0.997049	-3.48073e-06	0.996269	0.996272	0.998134	0.998134	0	1	1	1	1	0	1	1	1	1	-5.83292e-06	0.995052	0.995058	0.998062	0.99699	-3.48073e-06	0.996269	0.996272	0.998134	0.998134	-6.50796e-07	0.998143	0.998143	0.999531	0.998611	-9.21941e-09	0.999808	0.999808	0.999904	0.999904	0	0	0	0	0	0	0	0	0	0	0.00250115	0.992419	0.989918	0.99748	0.992419	-2.12415e-05	0.990782	0.990804	0.995391	0.995391	34983	20011	84567	84567	38502	20547	69454	22259	84566	84561	211280	704
NDUFS8	TMEM214	Y	Y	-9.21941e-09	0.001	0.001	92	50	-3.81737e-06	0.996092	0.996095	0.998086	0.998006	-3.48073e-06	0.996269	0.996272	0.998134	0.998134	0	1	1	1	1	0	1	1	1	1	-4.03938e-06	0.995978	0.995982	0.998062	0.997916	-3.48073e-06	0.996269	0.996272	0.998134	0.998134	-3.24737e-07	0.998838	0.998839	0.999531	0.999307	-9.21941e-09	0.999808	0.999808	0.999904	0.999904	0	0	0	0	0	0	0	0	0	0	0.00249791	0.99113	0.988633	0.99748	0.99113	-2.12415e-05	0.990782	0.990804	0.995391	0.995391	56160	20488	86729	86729	57555	21024	91408	22339	86728	86723	211176	784
NDUFS8	UPF1	Y	Y	-9.21941e-09	0.001	0.001	92	288	-5.95509e-06	0.994975	0.994981	0.998086	0.996889	-3.48073e-06	0.996269	0.996272	0.998134	0.998134	0	1	1	1	1	0	1	1	1	1	-6.06373e-06	0.994933	0.994939	0.998062	0.996871	-3.48073e-06	0.996269	0.996272	0.998134	0.998134	-1.33168e-06	0.996689	0.996691	0.999531	0.997158	-9.21941e-09	0.999808	0.999808	0.999904	0.999904	0	0	0	0	0	0	0	0	0	0	0.00180031	0.989519	0.987719	0.99748	0.990214	-2.12415e-05	0.990782	0.990804	0.995391	0.995391	32322	18632	80326	80326	36604	19168	49936	22075	80325	80320	184532	520
NDUFS8	XPOT	Y	Y	-9.21941e-09	0.001	0.001	92	81	-5.49701e-06	0.995214	0.99522	0.998086	0.997128	-3.48073e-06	0.996269	0.996272	0.998134	0.998134	0	1	1	1	1	0	1	1	1	1	-5.57671e-06	0.995185	0.99519	0.998062	0.997123	-3.48073e-06	0.996269	0.996272	0.998134	0.998134	-8.2533e-07	0.99777	0.997771	0.999531	0.998239	-9.21941e-09	0.999808	0.999808	0.999904	0.999904	0	0	0	0	0	0	0	0	0	0	-2.00633e-05	0.989519	0.989539	0.99748	0.992039	-2.12415e-05	0.990782	0.990804	0.995391	0.995391	36272	20010	84566	84566	40417	20546	62724	22258	84565	84560	4046	703
OAT	PSMD8	Y	Y	-9.21941e-09	0.001	0.001	69	110	-9.18713e-06	0.993938	0.993947	0.996969	0.996969	-3.48073e-06	0.996269	0.996272	0.998134	0.998134	0	1	1	1	1	0	1	1	1	1	-9.19e-06	0.993937	0.993946	0.996968	0.996969	-3.48073e-06	0.996269	0.996272	0.998134	0.998134	-3.77614e-06	0.996095	0.996098	0.99824	0.997855	-9.21941e-09	0.999808	0.999808	0.999904	0.999904	0	0	0	0	0	0	0	0	0	0	5.90047e-05	0.986135	0.986076	0.992039	0.993989	-2.12415e-05	0.990782	0.990804	0.995391	0.995391	16166	19927	84195	84195	20564	20463	27755	22241	84194	84189	59548	686
OAT	RBM28	Y	Y	-9.21941e-09	0.001	0.001	69	107	-9.67066e-06	0.993778	0.993788	0.996969	0.996809	-3.48073e-06	0.996269	0.996272	0.998134	0.998134	0	1	1	1	1	0	1	1	1	1	-9.68437e-06	0.993774	0.993784	0.996968	0.996806	-3.48073e-06	0.996269	0.996272	0.998134	0.998134	-4.21003e-06	0.995848	0.995852	0.99824	0.997608	-9.21941e-09	0.999808	0.999808	0.999904	0.999904	0	0	0	0	0	0	0	0	0	0	0.00126649	0.985724	0.984458	0.992039	0.992358	-2.12415e-05	0.990782	0.990804	0.995391	0.995391	14881	19954	84319	84319	19108	20490	25844	22247	84318	84313	143584	692
OAT	RPL36	Y	Y	-9.21941e-09	0.001	0.001	69	195	-8.7036e-06	0.994097	0.994106	0.996969	0.997128	-3.48073e-06	0.996269	0.996272	0.998134	0.998134	0	1	1	1	1	0	1	1	1	1	-8.71678e-06	0.994093	0.994102	0.996968	0.997125	-3.48073e-06	0.996269	0.996272	0.998134	0.998134	-3.45987e-06	0.996274	0.996278	0.99824	0.998034	-9.21941e-09	0.999808	0.999808	0.999904	0.999904	0	0	0	0	0	0	0	0	0	0	0.00230793	0.986818	0.98451	0.992039	0.992411	-2.12415e-05	0.990782	0.990804	0.995391	0.995391	17894	19161	81099	81099	22277	19697	29281	22112	81098	81093	206330	557
OAT	SCFD1	Y	Y	-9.21941e-09	0.001	0.001	69	75	-7.73653e-06	0.994417	0.994424	0.996969	0.997448	-3.48073e-06	0.996269	0.996272	0.998134	0.998134	0	1	1	1	1	0	1	1	1	1	-7.90228e-06	0.994362	0.99437	0.996968	0.997394	-3.48073e-06	0.996269	0.996272	0.998134	0.998134	-1.85583e-06	0.997185	0.997187	0.99824	0.998946	-9.21941e-09	0.999808	0.999808	0.999904	0.999904	0	0	0	0	0	0	0	0	0	0	-4.33113e-05	0.986599	0.986642	0.992039	0.994559	-2.12415e-05	0.990782	0.990804	0.995391	0.995391	21995	20438	86555	86555	25745	20974	42075	22331	86554	86549	2445	776
OAT	SRPRA	Y	Y	-9.21941e-09	0.001	0.001	69	63	-8.94537e-06	0.994018	0.994027	0.996969	0.997049	-3.48073e-06	0.996269	0.996272	0.998134	0.998134	0	1	1	1	1	0	1	1	1	1	-8.95625e-06	0.994014	0.994023	0.996968	0.997046	-3.48073e-06	0.996269	0.996272	0.998134	0.998134	-2.53201e-06	0.996801	0.996804	0.99824	0.998562	-9.21941e-09	0.999808	0.999808	0.999904	0.999904	0	0	0	0	0	0	0	0	0	0	0.000158046	0.986599	0.986441	0.992039	0.994356	-2.12415e-05	0.990782	0.990804	0.995391	0.995391	17048	20679	87637	87637	21362	21215	35444	22364	87636	87631	65763	809
OAT	TARS2	Y	Y	-9.21941e-09	0.001	0.001	69	31	-7.49477e-06	0.994496	0.994504	0.996969	0.997527	-3.48073e-06	0.996269	0.996272	0.998134	0.998134	0	1	1	1	1	0	1	1	1	1	-7.5214e-06	0.994487	0.994495	0.996968	0.997519	-3.48073e-06	0.996269	0.996272	0.998134	0.998134	-1.55355e-06	0.997357	0.997359	0.99824	0.999117	-9.21941e-09	0.999808	0.999808	0.999904	0.999904	0	0	0	0	0	0	0	0	0	0	-4.33113e-05	0.986599	0.986642	0.992039	0.994559	-2.12415e-05	0.990782	0.990804	0.995391	0.995391	23025	21242	90424	90424	27545	21778	46226	22417	90423	90418	2449	862
OAT	TMED10	Y	Y	-9.21941e-09	0.001	0.001	69	80	-8.94537e-06	0.994018	0.994027	0.996969	0.997049	-3.48073e-06	0.996269	0.996272	0.998134	0.998134	0	1	1	1	1	0	1	1	1	1	-9.12483e-06	0.993958	0.993968	0.996968	0.99699	-3.48073e-06	0.996269	0.996272	0.998134	0.998134	-2.44472e-06	0.996851	0.996853	0.99824	0.998611	-9.21941e-09	0.999808	0.999808	0.999904	0.999904	0	0	0	0	0	0	0	0	0	0	0.00245691	0.986976	0.984519	0.992039	0.992419	-2.12415e-05	0.990782	0.990804	0.995391	0.995391	17047	20389	86264	86264	20817	20925	36142	22322	86263	86258	210642	767
OAT	TMEM214	Y	Y	-9.21941e-09	0.001	0.001	69	50	-6.04417e-06	0.994975	0.994981	0.996969	0.998006	-3.48073e-06	0.996269	0.996272	0.998134	0.998134	0	1	1	1	1	0	1	1	1	1	-6.31908e-06	0.994884	0.99489	0.996968	0.997916	-3.48073e-06	0.996269	0.996272	0.998134	0.998134	-1.21988e-06	0.997547	0.997548	0.99824	0.999307	-9.21941e-09	0.999808	0.999808	0.999904	0.999904	0	0	0	0	0	0	0	0	0	0	0.0037584	0.986999	0.98324	0.992039	0.99113	-2.12415e-05	0.990782	0.990804	0.995391	0.995391	31909	20924	88815	88815	34673	21460	52208	22387	88814	88809	243662	832
OAT	UPF1	Y	Y	-9.21941e-09	0.001	0.001	69	288	-9.4289e-06	0.993858	0.993868	0.996969	0.996889	-3.48073e-06	0.996269	0.996272	0.998134	0.998134	0	1	1	1	1	0	1	1	1	1	-9.48591e-06	0.993839	0.993849	0.996968	0.996871	-3.48073e-06	0.996269	0.996272	0.998134	0.998134	-5.00248e-06	0.995398	0.995403	0.99824	0.997158	-9.21941e-09	0.999808	0.999808	0.999904	0.999904	0	0	0	0	0	0	0	0	0	0	0.00174707	0.984078	0.982331	0.992039	0.990214	-2.12415e-05	0.990782	0.990804	0.995391	0.995391	15508	18721	80430	80430	19660	19257	23006	22083	80429	80424	182181	528
OAT	XPOT	Y	Y	-9.21941e-09	0.001	0.001	69	81	-8.7036e-06	0.994097	0.994106	0.996969	0.997128	-3.48073e-06	0.996269	0.996272	0.998134	0.998134	0	1	1	1	1	0	1	1	1	1	-8.72403e-06	0.994091	0.994099	0.996968	0.997123	-3.48073e-06	0.996269	0.996272	0.998134	0.998134	-3.10036e-06	0.996478	0.996482	0.99824	0.998239	-9.21941e-09	0.999808	0.999808	0.999904	0.999904	0	0	0	0	0	0	0	0	0	0	-6.33746e-05	0.984078	0.984142	0.992039	0.992039	-2.12415e-05	0.990782	0.990804	0.995391	0.995391	17908	20347	86079	86079	22230	20883	31324	22316	86078	86073	1762	761
PSMD8	RBM28	Y	Y	-9.21941e-09	0.001	0.001	110	107	-9.67066e-06	0.993778	0.993788	0.996969	0.996809	-3.48073e-06	0.996269	0.996272	0.998134	0.998134	0	1	1	1	1	0	1	1	1	1	-9.68135e-06	0.993775	0.993785	0.996969	0.996806	-3.48073e-06	0.996269	0.996272	0.998134	0.998134	-5.13122e-06	0.995463	0.995468	0.997855	0.997608	-9.21941e-09	0.999808	0.999808	0.999904	0.999904	0	0	0	0	0	0	0	0	0	0	0.00179899	0.988192	0.986393	0.993989	0.992358	-2.12415e-05	0.990782	0.990804	0.995391	0.995391	14880	19520	82316	82316	19113	20056	22613	22161	82315	82310	184462	606
PSMD8	RPL36	Y	Y	-9.21941e-09	0.001	0.001	110	195	-8.7036e-06	0.994097	0.994106	0.996969	0.997128	-3.48073e-06	0.996269	0.996272	0.998134	0.998134	0	1	1	1	1	0	1	1	1	1	-8.71406e-06	0.994094	0.994103	0.996969	0.997125	-3.48073e-06	0.996269	0.996272	0.998134	0.998134	-4.21692e-06	0.995889	0.995893	0.997855	0.998034	-9.21941e-09	0.999808	0.999808	0.999904	0.999904	0	0	0	0	0	0	0	0	0	0	0.0020399	0.988485	0.986446	0.993989	0.992411	-2.12415e-05	0.990782	0.990804	0.995391	0.995391	17890	18955	80724	80724	22303	19491	25808	22098	80723	80718	195567	543
PSMD8	SCFD1	Y	Y	-9.21941e-09	0.001	0.001	110	75	-7.73653e-06	0.994417	0.994424	0.996969	0.997448	-3.48073e-06	0.996269	0.996272	0.998134	0.998134	0	1	1	1	1	0	1	1	1	1	-7.89982e-06	0.994363	0.994371	0.996969	0.997394	-3.48073e-06	0.996269	0.996272	0.998134	0.998134	-2.2619e-06	0.9968	0.996803	0.997855	0.998946	-9.21941e-09	0.999808	0.999808	0.999904	0.999904	0	0	0	0	0	0	0	0	0	0	7.41539e-05	0.988655	0.988581	0.993989	0.994559	-2.12415e-05	0.990782	0.990804	0.995391	0.995391	21988	19842	83851	83851	25750	20378	37756	22227	83850	83845	59762	672
PSMD8	SRPRA	Y	Y	-9.21941e-09	0.001	0.001	110	63	-8.94537e-06	0.994018	0.994027	0.996969	0.997049	-3.48073e-06	0.996269	0.996272	0.998134	0.998134	0	1	1	1	1	0	1	1	1	1	-8.95345e-06	0.994015	0.994024	0.996969	0.997046	-3.48073e-06	0.996269	0.996272	0.998134	0.998134	-3.08603e-06	0.996416	0.996419	0.997855	0.998562	-9.21941e-09	0.999808	0.999808	0.999904	0.999904	0	0	0	0	0	0	0	0	0	0	0.000275907	0.988655	0.988379	0.993989	0.994356	-2.12415e-05	0.990782	0.990804	0.995391	0.995391	17046	20007	84557	84557	21370	20543	31411	22257	84556	84551	73618	702
PSMD8	TARS2	Y	Y	-9.21941e-09	0.001	0.001	110	31	-7.49477e-06	0.994496	0.994504	0.996969	0.997527	-3.48073e-06	0.996269	0.996272	0.998134	0.998134	0	1	1	1	1	0	1	1	1	1	-7.51906e-06	0.994488	0.994496	0.996969	0.997519	-3.48073e-06	0.996269	0.996272	0.998134	0.998134	-1.89348e-06	0.996972	0.996974	0.997855	0.999117	-9.21941e-09	0.999808	0.999808	0.999904	0.999904	0	0	0	0	0	0	0	0	0	0	7.41539e-05	0.988655	0.988581	0.993989	0.994559	-2.12415e-05	0.990782	0.990804	0.995391	0.995391	23022	20521	86901	86901	27570	21057	41621	22342	86900	86895	59764	787
PSMD8	TMED10	Y	Y	-9.21941e-09	0.001	0.001	110	80	-8.94537e-06	0.994018	0.994027	0.996969	0.997049	-3.48073e-06	0.996269	0.996272	0.998134	0.998134	0	1	1	1	1	0	1	1	1	1	-9.12198e-06	0.993959	0.993969	0.996969	0.99699	-3.48073e-06	0.996269	0.996272	0.998134	0.998134	-2.97965e-06	0.996466	0.996469	0.997855	0.998611	-9.21941e-09	0.999808	0.999808	0.999904	0.999904	0	0	0	0	0	0	0	0	0	0	0.00234139	0.988795	0.986454	0.993989	0.992419	-2.12415e-05	0.990782	0.990804	0.995391	0.995391	17043	19768	83560	83560	20825	20304	32109	22214	83559	83554	208061	659
PSMD8	TMEM214	Y	Y	-9.21941e-09	0.001	0.001	110	50	-6.04417e-06	0.994975	0.994981	0.996969	0.998006	-3.48073e-06	0.996269	0.996272	0.998134	0.998134	0	1	1	1	1	0	1	1	1	1	-6.31711e-06	0.994885	0.994891	0.996969	0.997916	-3.48073e-06	0.996269	0.996272	0.998134	0.998134	-1.4868e-06	0.997162	0.997163	0.997855	0.999307	-9.21941e-09	0.999808	0.999808	0.999904	0.999904	0	0	0	0	0	0	0	0	0	0	0.00388255	0.989055	0.985173	0.993989	0.99113	-2.12415e-05	0.990782	0.990804	0.995391	0.995391	31902	20192	85393	85393	34689	20728	47246	22292	85392	85387	246550	737
PSMD8	UPF1	Y	Y	-9.21941e-09	0.001	0.001	110	288	-9.4289e-06	0.993858	0.993868	0.996969	0.996889	-3.48073e-06	0.996269	0.996272	0.998134	0.998134	0	1	1	1	1	0	1	1	1	1	-9.48295e-06	0.99384	0.99385	0.996969	0.996871	-3.48073e-06	0.996269	0.996272	0.998134	0.998134	-6.09706e-06	0.995013	0.995019	0.997855	0.997158	-9.21941e-09	0.999808	0.999808	0.999904	0.999904	0	0	0	0	0	0	0	0	0	0	0.00187301	0.986135	0.984262	0.993989	0.990214	-2.12415e-05	0.990782	0.990804	0.995391	0.995391	15507	18585	80277	80277	19670	19121	20097	22072	80276	80271	187717	517
PSMD8	XPOT	Y	Y	-9.21941e-09	0.001	0.001	110	81	-8.7036e-06	0.994097	0.994106	0.996969	0.997128	-3.48073e-06	0.996269	0.996272	0.998134	0.998134	0	1	1	1	1	0	1	1	1	1	-8.72131e-06	0.994092	0.9941	0.996969	0.997123	-3.48073e-06	0.996269	0.996272	0.998134	0.998134	-3.77875e-06	0.996093	0.996097	0.997855	0.998239	-9.21941e-09	0.999808	0.999808	0.999904	0.999904	0	0	0	0	0	0	0	0	0	0	5.90047e-05	0.986135	0.986076	0.993989	0.992039	-2.12415e-05	0.990782	0.990804	0.995391	0.995391	17903	19767	83559	83559	22254	20303	27739	22213	83558	83553	59547	658
RBM28	RPL36	Y	Y	-9.21941e-09	0.001	0.001	107	195	-9.16168e-06	0.993938	0.993947	0.996809	0.997128	-3.48073e-06	0.996269	0.996272	0.998134	0.998134	0	1	1	1	1	0	1	1	1	1	-9.18282e-06	0.993931	0.99394	0.996806	0.997125	-3.48073e-06	0.996269	0.996272	0.998134	0.998134	-4.70145e-06	0.995643	0.995647	0.997608	0.998034	-9.21941e-09	0.999808	0.999808	0.999904	0.999904	0	0	0	0	0	0	0	0	0	0	0.000983025	0.98581	0.984827	0.992358	0.992411	-2.12415e-05	0.990782	0.990804	0.995391	0.995391	16489	18962	80735	80735	20593	19498	24025	22099	80734	80729	128257	544
RBM28	SCFD1	Y	Y	-9.21941e-09	0.001	0.001	107	75	-8.14372e-06	0.994257	0.994265	0.996809	0.997448	-3.48073e-06	0.996269	0.996272	0.998134	0.998134	0	1	1	1	1	0	1	1	1	1	-8.32478e-06	0.9942	0.994208	0.996806	0.997394	-3.48073e-06	0.996269	0.996272	0.998134	0.998134	-2.5218e-06	0.996554	0.996556	0.997608	0.998946	-9.21941e-09	0.999808	0.999808	0.999904	0.999904	0	0	0	0	0	0	0	0	0	0	0.00169649	0.988655	0.986959	0.992358	0.994559	-2.12415e-05	0.990782	0.990804	0.995391	0.995391	20113	19861	83955	83955	23894	20397	35523	22232	83954	83949	179070	677
RBM28	SRPRA	Y	Y	-9.21941e-09	0.001	0.001	107	63	-9.41617e-06	0.993858	0.993868	0.996809	0.997049	-3.48073e-06	0.996269	0.996272	0.998134	0.998134	0	1	1	1	1	0	1	1	1	1	-9.4351e-06	0.993852	0.993861	0.996806	0.997046	-3.48073e-06	0.996269	0.996272	0.998134	0.998134	-3.44062e-06	0.99617	0.996173	0.997608	0.998562	-9.21941e-09	0.999808	0.999808	0.999904	0.999904	0	0	0	0	0	0	0	0	0	0	0.00189791	0.988655	0.986757	0.992358	0.994356	-2.12415e-05	0.990782	0.990804	0.995391	0.995391	15566	20037	84683	84683	19828	20573	29392	22263	84682	84677	188792	708
RBM28	TARS2	Y	Y	-9.21941e-09	0.001	0.001	107	31	-7.88923e-06	0.994337	0.994345	0.996809	0.997527	-3.48073e-06	0.996269	0.996272	0.998134	0.998134	0	1	1	1	1	0	1	1	1	1	-7.92354e-06	0.994325	0.994333	0.996806	0.997519	-3.48073e-06	0.996269	0.996272	0.998134	0.998134	-2.11105e-06	0.996726	0.996728	0.997608	0.999117	-9.21941e-09	0.999808	0.999808	0.999904	0.999904	0	0	0	0	0	0	0	0	0	0	0.00169649	0.988655	0.986959	0.992358	0.994559	-2.12415e-05	0.990782	0.990804	0.995391	0.995391	21220	20565	87086	87086	25688	21101	39185	22350	87085	87080	179072	795
RBM28	TMED10	Y	Y	-9.21941e-09	0.001	0.001	107	80	-9.41617e-06	0.993858	0.993868	0.996809	0.997049	-3.48073e-06	0.996269	0.996272	0.998134	0.998134	0	1	1	1	1	0	1	1	1	1	-9.61269e-06	0.993796	0.993806	0.996806	0.99699	-3.48073e-06	0.996269	0.996272	0.998134	0.998134	-3.32202e-06	0.996219	0.996223	0.997608	0.998611	-9.21941e-09	0.999808	0.999808	0.999904	0.999904	0	0	0	0	0	0	0	0	0	0	0.000845833	0.985681	0.984835	0.992358	0.992419	-2.12415e-05	0.990782	0.990804	0.995391	0.995391	15565	19827	83757	83757	19315	20363	30063	22225	83756	83751	117909	670
RBM28	TMEM214	Y	Y	-9.21941e-09	0.001	0.001	107	50	-6.36228e-06	0.994815	0.994822	0.996809	0.998006	-3.48073e-06	0.996269	0.996272	0.998134	0.998134	0	1	1	1	1	0	1	1	1	1	-6.65694e-06	0.994722	0.994728	0.996806	0.997916	-3.48073e-06	0.996269	0.996272	0.998134	0.998134	-1.65763e-06	0.996915	0.996917	0.997608	0.999307	-9.21941e-09	0.999808	0.999808	0.999904	0.999904	0	0	0	0	0	0	0	0	0	0	0.0054993	0.989055	0.983556	0.992358	0.99113	-2.12415e-05	0.990782	0.990804	0.995391	0.995391	29663	20251	85662	85662	32552	20787	44604	22302	85661	85656	261198	747
RBM28	UPF1	Y	Y	-9.21941e-09	0.001	0.001	107	288	-9.92516e-06	0.993699	0.993709	0.996809	0.996889	-3.48073e-06	0.996269	0.996272	0.998134	0.998134	0	1	1	1	1	0	1	1	1	1	-9.99308e-06	0.993677	0.993687	0.996806	0.996871	-3.48073e-06	0.996269	0.996272	0.998134	0.998134	-6.79763e-06	0.994766	0.994773	0.997608	0.997158	-9.21941e-09	0.999808	0.999808	0.999904	0.999904	0	0	0	0	0	0	0	0	0	0	0.00348825	0.986135	0.982647	0.992358	0.990214	-2.12415e-05	0.990782	0.990804	0.995391	0.995391	14259	18594	80286	80286	18248	19130	18547	22073	80285	80280	239412	518
RBM28	XPOT	Y	Y	-9.21941e-09	0.001	0.001	107	81	-9.16168e-06	0.993938	0.993947	0.996809	0.997128	-3.48073e-06	0.996269	0.996272	0.998134	0.998134	0	1	1	1	1	0	1	1	1	1	-9.19046e-06	0.993929	0.993938	0.996806	0.997123	-3.48073e-06	0.996269	0.996272	0.998134	0.998134	-4.21294e-06	0.995847	0.995851	0.997608	0.998239	-9.21941e-09	0.999808	0.999808	0.999904	0.999904	0	0	0	0	0	0	0	0	0	0	0.00167723	0.986135	0.984458	0.992358	0.992039	-2.12415e-05	0.990782	0.990804	0.995391	0.995391	16493	19793	83647	83647	20562	20329	25827	22218	83646	83641	177450	663
RPL36	SCFD1	Y	Y	-9.21941e-09	0.001	0.001	195	75	-7.32935e-06	0.994576	0.994583	0.997128	0.997448	-3.48073e-06	0.996269	0.996272	0.998134	0.998134	0	1	1	1	1	0	1	1	1	1	-7.49303e-06	0.994519	0.994526	0.997125	0.997394	-3.48073e-06	0.996269	0.996272	0.998134	0.998134	-2.07245e-06	0.99698	0.996982	0.998034	0.998946	-9.21941e-09	0.999808	0.999808	0.999904	0.999904	0	0	0	0	0	0	0	0	0	0	0.00325787	0.990269	0.987012	0.992411	0.994559	-2.12415e-05	0.990782	0.990804	0.995391	0.995391	23763	19122	81007	81007	27660	19658	39585	22109	81006	81001	234260	554
RPL36	SRPRA	Y	Y	-9.21941e-09	0.001	0.001	195	63	-8.47456e-06	0.994177	0.994186	0.997128	0.997049	-3.48073e-06	0.996269	0.996272	0.998134	0.998134	0	1	1	1	1	0	1	1	1	1	-8.49241e-06	0.994171	0.99418	0.997125	0.997046	-3.48073e-06	0.996269	0.996272	0.998134	0.998134	-2.82756e-06	0.996596	0.996599	0.998034	0.998562	-9.21941e-09	0.999808	0.999808	0.999904	0.999904	0	0	0	0	0	0	0	0	0	0	0.0034593	0.990269	0.98681	0.992411	0.994356	-2.12415e-05	0.990782	0.990804	0.995391	0.995391	18762	19200	81182	81182	23101	19736	33166	22116	81181	81176	238824	561
RPL36	TARS2	Y	Y	-9.21941e-09	0.001	0.001	195	31	-7.1003e-06	0.994656	0.994663	0.997128	0.997527	-3.48073e-06	0.996269	0.996272	0.998134	0.998134	0	1	1	1	1	0	1	1	1	1	-7.13188e-06	0.994644	0.994651	0.997125	0.997519	-3.48073e-06	0.996269	0.996272	0.998134	0.998134	-1.73489e-06	0.997152	0.997153	0.998034	0.999117	-9.21941e-09	0.999808	0.999808	0.999904	0.999904	0	0	0	0	0	0	0	0	0	0	0.00325787	0.990269	0.987012	0.992411	0.994559	-2.12415e-05	0.990782	0.990804	0.995391	0.995391	25197	19420	81903	81903	29675	19956	43555	22144	81902	81897	234261	589
RPL36	TMED10	Y	Y	-9.21941e-09	0.001	0.001	195	80	-8.47456e-06	0.994177	0.994186	0.997128	0.997049	-3.48073e-06	0.996269	0.996272	0.998134	0.998134	0	1	1	1	1	0	1	1	1	1	-8.65226e-06	0.994116	0.994124	0.997125	0.99699	-3.48073e-06	0.996269	0.996272	0.998134	0.998134	-2.73009e-06	0.996645	0.996648	0.998034	0.998611	-9.21941e-09	0.999808	0.999808	0.999904	0.999904	0	0	0	0	0	0	0	0	0	0	0.00477811	0.989666	0.984888	0.992411	0.992419	-2.12415e-05	0.990782	0.990804	0.995391	0.995391	18761	19109	80975	80975	22593	19645	33887	22107	80974	80969	252932	552
RPL36	TMEM214	Y	Y	-9.21941e-09	0.001	0.001	195	50	-5.72605e-06	0.995134	0.99514	0.997128	0.998006	-3.48073e-06	0.996269	0.996272	0.998134	0.998134	0	1	1	1	1	0	1	1	1	1	-5.99183e-06	0.995041	0.995047	0.997125	0.997916	-3.48073e-06	0.996269	0.996272	0.998134	0.998134	-1.36227e-06	0.997341	0.997343	0.998034	0.999307	-9.21941e-09	0.999808	0.999808	0.999904	0.999904	0	0	0	0	0	0	0	0	0	0	0.00752181	0.99113	0.983609	0.992411	0.99113	-2.12415e-05	0.990782	0.990804	0.995391	0.995391	34233	19277	81411	81411	37173	19813	49347	22124	81410	81405	277010	569
RPL36	UPF1	Y	Y	-9.21941e-09	0.001	0.001	195	288	-8.93264e-06	0.994018	0.994027	0.997128	0.996889	-3.48073e-06	0.996269	0.996272	0.998134	0.998134	0	1	1	1	1	0	1	1	1	1	-8.99464e-06	0.993996	0.994005	0.997125	0.996871	-3.48073e-06	0.996269	0.996272	0.998134	0.998134	-5.58639e-06	0.995192	0.995198	0.998034	0.997158	-9.21941e-09	0.999808	0.999808	0.999904	0.999904	0	0	0	0	0	0	0	0	0	0	0.00451308	0.987212	0.982699	0.992411	0.990214	-2.12415e-05	0.990782	0.990804	0.995391	0.995391	17135	18499	80177	80177	21222	19035	21346	22065	80176	80171	251275	510
RPL36	XPOT	Y	Y	-9.21941e-09	0.001	0.001	195	81	-8.24551e-06	0.994257	0.994265	0.997128	0.997128	-3.48073e-06	0.996269	0.996272	0.998134	0.998134	0	1	1	1	1	0	1	1	1	1	-8.27222e-06	0.994248	0.994256	0.997125	0.997123	-3.48073e-06	0.996269	0.996272	0.998134	0.998134	-3.46225e-06	0.996273	0.996276	0.998034	0.998239	-9.21941e-09	0.999808	0.999808	0.999904	0.999904	0	0	0	0	0	0	0	0	0	0	0.00479418	0.989305	0.98451	0.992411	0.992039	-2.12415e-05	0.990782	0.990804	0.995391	0.995391	19675	19103	80962	80962	24131	19639	29268	22106	80961	80956	253021	551
SCFD1	SRPRA	Y	Y	-9.21941e-09	0.001	0.001	75	63	-7.53294e-06	0.994496	0.994504	0.997448	0.997049	-3.48073e-06	0.996269	0.996272	0.998134	0.998134	0	1	1	1	1	0	1	1	1	1	-7.69888e-06	0.99444	0.994447	0.997394	0.997046	-3.48073e-06	0.996269	0.996272	0.998134	0.998134	-1.51666e-06	0.997507	0.997509	0.998946	0.998562	-9.21941e-09	0.999808	0.999808	0.999904	0.999904	0	0	0	0	0	0	0	0	0	0	0.00017227	0.989119	0.988947	0.994559	0.994356	-2.12415e-05	0.990782	0.990804	0.995391	0.995391	22832	20563	87082	87082	26648	21099	46810	22349	87081	87076	66008	794
SCFD1	TARS2	Y	Y	-9.21941e-09	0.001	0.001	75	31	-6.31138e-06	0.994975	0.994981	0.997448	0.997527	-3.48073e-06	0.996269	0.996272	0.998134	0.998134	0	1	1	1	1	0	1	1	1	1	-6.46547e-06	0.994913	0.994919	0.997394	0.997519	-3.48073e-06	0.996269	0.996272	0.998134	0.998134	-9.30573e-07	0.998063	0.998064	0.998946	0.999117	-9.21941e-09	0.999808	0.999808	0.999904	0.999904	0	0	0	0	0	0	0	0	0	0	-2.95997e-05	0.989119	0.989148	0.994559	0.994559	-2.12415e-05	0.990782	0.990804	0.995391	0.995391	29841	21138	89862	89862	33844	21674	59382	22409	89861	89856	3147	854
SCFD1	TMED10	Y	Y	-9.21941e-09	0.001	0.001	75	80	-7.53294e-06	0.994496	0.994504	0.997448	0.997049	-3.48073e-06	0.996269	0.996272	0.998134	0.998134	0	1	1	1	1	0	1	1	1	1	-7.8438e-06	0.994384	0.994392	0.997394	0.99699	-3.48073e-06	0.996269	0.996272	0.998134	0.998134	-1.46438e-06	0.997557	0.997558	0.998946	0.998611	-9.21941e-09	0.999808	0.999808	0.999904	0.999904	0	0	0	0	0	0	0	0	0	0	0.0050192	0.992039	0.98702	0.994559	0.992419	-2.12415e-05	0.990782	0.990804	0.995391	0.995391	22831	20282	85791	85791	25987	20818	47621	22306	85790	85785	257478	751
SCFD1	TMEM214	Y	Y	-9.21941e-09	0.001	0.001	75	50	-5.08982e-06	0.995453	0.995459	0.997448	0.998006	-3.48073e-06	0.996269	0.996272	0.998134	0.998134	0	1	1	1	1	0	1	1	1	1	-5.43195e-06	0.99531	0.995315	0.997394	0.997916	-3.48073e-06	0.996269	0.996272	0.998134	0.998134	-7.30703e-07	0.998253	0.998253	0.998946	0.999307	-9.21941e-09	0.999808	0.999808	0.999904	0.999904	0	0	0	0	0	0	0	0	0	0	0.00378076	0.989519	0.985738	0.994559	0.99113	-2.12415e-05	0.990782	0.990804	0.995391	0.995391	39893	20815	88287	88287	41897	21351	66096	22378	88286	88281	244122	823
SCFD1	UPF1	Y	Y	-9.21941e-09	0.001	0.001	75	288	-7.94012e-06	0.994337	0.994345	0.997448	0.996889	-3.48073e-06	0.996269	0.996272	0.998134	0.998134	0	1	1	1	1	0	1	1	1	1	-8.15418e-06	0.994265	0.994273	0.997394	0.996871	-3.48073e-06	0.996269	0.996272	0.998134	0.998134	-2.99647e-06	0.996104	0.996107	0.998946	0.997158	-9.21941e-09	0.999808	0.999808	0.999904	0.999904	0	0	0	0	0	0	0	0	0	0	0.00177173	0.986599	0.984827	0.994559	0.990214	-2.12415e-05	0.990782	0.990804	0.995391	0.995391	20929	18693	80398	80398	24629	19229	31988	22081	80397	80392	183254	526
SCFD1	XPOT	Y	Y	-9.21941e-09	0.001	0.001	75	81	-7.32935e-06	0.994576	0.994583	0.997448	0.997128	-3.48073e-06	0.996269	0.996272	0.998134	0.998134	0	1	1	1	1	0	1	1	1	1	-7.49926e-06	0.994516	0.994524	0.997394	0.997123	-3.48073e-06	0.996269	0.996272	0.998134	0.998134	-1.85711e-06	0.997184	0.997186	0.998946	0.998239	-9.21941e-09	0.999808	0.999808	0.999904	0.999904	0	0	0	0	0	0	0	0	0	0	-4.33113e-05	0.986599	0.986642	0.994559	0.992039	-2.12415e-05	0.990782	0.990804	0.995391	0.995391	23791	20249	85659	85659	27622	20785	42046	22301	85658	85653	2443	746
SRPRA	TARS2	Y	Y	-9.21941e-09	0.001	0.001	63	31	-7.29753e-06	0.994576	0.994583	0.997049	0.997527	-3.48073e-06	0.996269	0.996272	0.998134	0.998134	0	1	1	1	1	0	1	1	1	1	-7.3278e-06	0.994565	0.994573	0.997046	0.997519	-3.48073e-06	0.996269	0.996272	0.998134	0.998134	-1.26963e-06	0.997679	0.99768	0.998562	0.999117	-9.21941e-09	0.999808	0.999808	0.999904	0.999904	0	0	0	0	0	0	0	0	0	0	0.00017227	0.989119	0.988947	0.994356	0.994559	-2.12415e-05	0.990782	0.990804	0.995391	0.995391	24149	21349	90914	90914	28658	21885	51185	22423	90913	90908	66012	868
SRPRA	TMED10	Y	Y	-9.21941e-09	0.001	0.001	63	80	-8.70996e-06	0.994097	0.994106	0.997049	0.997049	-3.48073e-06	0.996269	0.996272	0.998134	0.998134	0	1	1	1	1	0	1	1	1	1	-8.88996e-06	0.994037	0.994045	0.997046	0.99699	-3.48073e-06	0.996269	0.996272	0.998134	0.998134	-1.99794e-06	0.997173	0.997175	0.998562	0.998611	-9.21941e-09	0.999808	0.999808	0.999904	0.999904	0	0	0	0	0	0	0	0	0	0	0.00522063	0.992039	0.986819	0.994356	0.992419	-2.12415e-05	0.990782	0.990804	0.995391	0.995391	17781	20485	86719	86719	21628	21021	40381	22338	86718	86713	258564	783
SRPRA	TMEM214	Y	Y	-9.21941e-09	0.001	0.001	63	50	-5.88511e-06	0.995055	0.995061	0.997049	0.998006	-3.48073e-06	0.996269	0.996272	0.998134	0.998134	0	1	1	1	1	0	1	1	1	1	-6.15643e-06	0.994962	0.994968	0.997046	0.997916	-3.48073e-06	0.996269	0.996272	0.998134	0.998134	-9.96937e-07	0.997868	0.997869	0.998562	0.999307	-9.21941e-09	0.999808	0.999808	0.999904	0.999904	0	0	0	0	0	0	0	0	0	0	0.00398193	0.989519	0.985537	0.994356	0.99113	-2.12415e-05	0.990782	0.990804	0.995391	0.995391	33101	21030	89335	89335	35797	21566	57491	22399	89334	89329	246889	844
SRPRA	UPF1	Y	Y	-9.21941e-09	0.001	0.001	63	288	-9.18077e-06	0.993938	0.993947	0.997049	0.996889	-3.48073e-06	0.996269	0.996272	0.998134	0.998134	0	1	1	1	1	0	1	1	1	1	-9.24175e-06	0.993917	0.993927	0.997046	0.996871	-3.48073e-06	0.996269	0.996272	0.998134	0.998134	-4.08824e-06	0.995719	0.995724	0.998562	0.997158	-9.21941e-09	0.999808	0.999808	0.999904	0.999904	0	0	0	0	0	0	0	0	0	0	0.00197272	0.986599	0.984626	0.994356	0.990214	-2.12415e-05	0.990782	0.990804	0.995391	0.995391	16216	18736	80448	80448	20391	19272	26338	22084	80447	80442	192747	529
SRPRA	XPOT	Y	Y	-9.21941e-09	0.001	0.001	63	81	-8.47456e-06	0.994177	0.994186	0.997049	0.997128	-3.48073e-06	0.996269	0.996272	0.998134	0.998134	0	1	1	1	1	0	1	1	1	1	-8.49948e-06	0.994169	0.994177	0.997046	0.997123	-3.48073e-06	0.996269	0.996272	0.998134	0.998134	-2.53375e-06	0.9968	0.996803	0.998562	0.998239	-9.21941e-09	0.999808	0.999808	0.999904	0.999904	0	0	0	0	0	0	0	0	0	0	0.000158046	0.986599	0.986441	0.994356	0.992039	-2.12415e-05	0.990782	0.990804	0.995391	0.995391	18771	20436	86541	86541	23086	20972	35427	22330	86540	86535	65761	775
TARS2	TMED10	Y	Y	-9.21941e-09	0.001	0.001	31	80	-7.29753e-06	0.994576	0.994583	0.997527	0.997049	-3.48073e-06	0.996269	0.996272	0.998134	0.998134	0	1	1	1	1	0	1	1	1	1	-7.46574e-06	0.99451	0.994517	0.997519	0.99699	-3.48073e-06	0.996269	0.996272	0.998134	0.998134	-1.22587e-06	0.997728	0.99773	0.999117	0.998611	-9.21941e-09	0.999808	0.999808	0.999904	0.999904	0	0	0	0	0	0	0	0	0	0	0.0050192	0.992039	0.98702	0.994559	0.992419	-2.12415e-05	0.990782	0.990804	0.995391	0.995391	24146	21065	89510	89510	27833	21601	52095	22402	89509	89504	257480	847
TARS2	TMEM214	Y	Y	-9.21941e-09	0.001	0.001	31	50	-4.93077e-06	0.995533	0.995538	0.997527	0.998006	-3.48073e-06	0.996269	0.996272	0.998134	0.998134	0	1	1	1	1	0	1	1	1	1	-5.17014e-06	0.995435	0.99544	0.997519	0.997916	-3.48073e-06	0.996269	0.996272	0.998134	0.998134	-6.11687e-07	0.998424	0.998425	0.999117	0.999307	-9.21941e-09	0.999808	0.999808	0.999904	0.999904	0	0	0	0	0	0	0	0	0	0	0.00378076	0.989519	0.985738	0.994559	0.99113	-2.12415e-05	0.990782	0.990804	0.995391	0.995391	41639	21581	92005	92005	44094	22117	71338	22433	92004	91999	244124	878
TARS2	UPF1	Y	Y	-9.21941e-09	0.001	0.001	31	288	-7.692e-06	0.994417	0.994424	0.997527	0.996889	-3.48073e-06	0.996269	0.996272	0.998134	0.998134	0	1	1	1	1	0	1	1	1	1	-7.76116e-06	0.994391	0.994398	0.997519	0.996871	-3.48073e-06	0.996269	0.996272	0.998134	0.998134	-2.50841e-06	0.996275	0.996278	0.999117	0.997158	-9.21941e-09	0.999808	0.999808	0.999904	0.999904	0	0	0	0	0	0	0	0	0	0	0.00177173	0.986599	0.984827	0.994559	0.990214	-2.12415e-05	0.990782	0.990804	0.995391	0.995391	22145	18876	80619	80619	26395	19412	35645	22091	80618	80613	183256	536
TARS2	XPOT	Y	Y	-9.21941e-09	0.001	0.001	31	81	-7.1003e-06	0.994656	0.994663	0.997527	0.997128	-3.48073e-06	0.996269	0.996272	0.998134	0.998134	0	1	1	1	1	0	1	1	1	1	-7.13781e-06	0.994642	0.994649	0.997519	0.997123	-3.48073e-06	0.996269	0.996272	0.998134	0.998134	-1.55462e-06	0.997356	0.997358	0.999117	0.998239	-9.21941e-09	0.999808	0.999808	0.999904	0.999904	0	0	0	0	0	0	0	0	0	0	-4.33113e-05	0.986599	0.986642	0.994559	0.992039	-2.12415e-05	0.990782	0.990804	0.995391	0.995391	25212	21029	89334	89334	29658	21565	46205	22398	89333	89328	2448	843
TMED10	TMEM214	Y	Y	-9.21941e-09	0.001	0.001	80	50	-5.88511e-06	0.995055	0.995061	0.997049	0.998006	-3.48073e-06	0.996269	0.996272	0.998134	0.998134	0	1	1	1	1	0	1	1	1	1	-6.27232e-06	0.994906	0.994913	0.99699	0.997916	-3.48073e-06	0.996269	0.996272	0.998134	0.998134	-9.62571e-07	0.997918	0.997919	0.998611	0.999307	-9.21941e-09	0.999808	0.999808	0.999904	0.999904	0	0	0	0	0	0	0	0	0	0	0.00751346	0.99113	0.983617	0.992419	0.99113	-2.12415e-05	0.990782	0.990804	0.995391	0.995391	33099	20713	87790	87790	35206	21249	58442	22369	87789	87784	276839	814
TMED10	UPF1	Y	Y	-9.21941e-09	0.001	0.001	80	288	-9.18077e-06	0.993938	0.993947	0.997049	0.996889	-3.48073e-06	0.996269	0.996272	0.998134	0.998134	0	1	1	1	1	0	1	1	1	1	-9.4157e-06	0.993862	0.993871	0.99699	0.996871	-3.48073e-06	0.996269	0.996272	0.998134	0.998134	-3.94731e-06	0.995769	0.995773	0.998611	0.997158	-9.21941e-09	0.999808	0.999808	0.999904	0.999904	0	0	0	0	0	0	0	0	0	0	0.00681123	0.989519	0.982708	0.992419	0.990214	-2.12415e-05	0.990782	0.990804	0.995391	0.995391	16214	18665	80368	80368	19888	19201	26972	22080	80367	80362	272763	525
TMED10	XPOT	Y	Y	-9.21941e-09	0.001	0.001	80	81	-8.47456e-06	0.994177	0.994186	0.997049	0.997128	-3.48073e-06	0.996269	0.996272	0.998134	0.998134	0	1	1	1	1	0	1	1	1	1	-8.65946e-06	0.994113	0.994122	0.99699	0.997123	-3.48073e-06	0.996269	0.996272	0.998134	0.998134	-2.44641e-06	0.99685	0.996852	0.998611	0.998239	-9.21941e-09	0.999808	0.999808	0.999904	0.999904	0	0	0	0	0	0	0	0	0	0	0.00500009	0.989519	0.984519	0.992419	0.992039	-2.12415e-05	0.990782	0.990804	0.995391	0.995391	18770	20190	85384	85384	22553	20726	36132	22291	85383	85378	257192	736
TMEM214	UPF1	Y	Y	-9.21941e-09	0.001	0.001	50	288	-6.20322e-06	0.994895	0.994901	0.998006	0.996889	-3.48073e-06	0.996269	0.996272	0.998134	0.998134	0	1	1	1	1	0	1	1	1	1	-6.52052e-06	0.994787	0.994794	0.997916	0.996871	-3.48073e-06	0.996269	0.996272	0.998134	0.998134	-1.96965e-06	0.996465	0.996467	0.999307	0.997158	-9.21941e-09	0.999808	0.999808	0.999904	0.999904	0	0	0	0	0	0	0	0	0	0	0.00556719	0.986999	0.981431	0.99113	0.990214	-2.12415e-05	0.990782	0.990804	0.995391	0.995391	30656	18798	80521	80521	33507	19334	40701	22088	80520	80515	261937	533
TMEM214	XPOT	Y	Y	-9.21941e-09	0.001	0.001	50	81	-5.72605e-06	0.995134	0.99514	0.998006	0.997128	-3.48073e-06	0.996269	0.996272	0.998134	0.998134	0	1	1	1	1	0	1	1	1	1	-5.99681e-06	0.995039	0.995045	0.997916	0.997123	-3.48073e-06	0.996269	0.996272	0.998134	0.998134	-1.22072e-06	0.997546	0.997547	0.999307	0.998239	-9.21941e-09	0.999808	0.999808	0.999904	0.999904	0	0	0	0	0	0	0	0	0	0	0.0037584	0.986999	0.98324	0.99113	0.992039	-2.12415e-05	0.990782	0.990804	0.995391	0.995391	34257	20712	87789	87789	37171	21248	52198	22368	87788	87783	243661	813
UPF1	XPOT	Y	Y	-9.21941e-09	0.001	0.001	288	81	-8.93264e-06	0.994018	0.994027	0.996889	0.997128	-3.48073e-06	0.996269	0.996272	0.998134	0.998134	0	1	1	1	1	0	1	1	1	1	-9.00213e-06	0.993994	0.994003	0.996871	0.997123	-3.48073e-06	0.996269	0.996272	0.998134	0.998134	-5.00593e-06	0.995397	0.995402	0.997158	0.998239	-9.21941e-09	0.999808	0.999808	0.999904	0.999904	0	0	0	0	0	0	0	0	0	0	0.00174707	0.984078	0.982331	0.990214	0.992039	-2.12415e-05	0.990782	0.990804	0.995391	0.995391	17139	18664	80367	80367	21219	19200	22999	22079	80366	80361	182180	524
HOOK2	PDS5A	Y	Y	-8.65031e-09	0.001	0.001	95	82	-6.56587e-06	0.994656	0.994662	0.998086	0.99657	-3.48073e-06	0.996269	0.996272	0.998134	0.998134	0	1	1	1	1	0	1	1	1	1	-6.59143e-06	0.994642	0.994649	0.998086	0.996557	-3.48073e-06	0.996269	0.996272	0.998134	0.998134	-1.66858e-06	0.995986	0.995987	0.999529	0.996457	-8.65031e-09	0.999809	0.999809	0.999925	0.999884	0	0	0	0	0	0	0	0	0	0	0.00336671	0.974658	0.971291	0.996546	0.974658	-1.99303e-05	0.990855	0.990875	0.996415	0.99444	28396	19962	84333	84333	33089	20498	44424	22443	84332	84327	237113	888
PDS5A	PRXL2A	Y	Y	-8.05889e-09	0.001	0.001	82	25	-4.10367e-06	0.995374	0.995378	0.99657	0.998804	-3.48073e-06	0.996269	0.996272	0.998134	0.998134	0	1	1	1	1	0	1	1	1	1	-4.11965e-06	0.99536	0.995364	0.996557	0.998804	-3.48073e-06	0.996269	0.996272	0.998134	0.998134	-8.29541e-07	0.996222	0.996223	0.996457	0.999766	-8.05889e-09	0.999815	0.999815	0.999884	0.99993	0	0	0	0	0	0	0	0	0	0	0.00190202	0.974658	0.972756	0.974658	0.998049	-1.85677e-05	0.991101	0.991119	0.99444	0.99666	51965	21140	89873	89873	56493	21676	62599	22444	89872	89867	188884	889
NCAPD3	PDS5A	Y	Y	-7.9319e-09	0.001	0.001	69	82	-9.30165e-06	0.993858	0.993867	0.997288	0.99657	-3.48073e-06	0.996269	0.996272	0.998134	0.998134	0	1	1	1	1	0	1	1	1	1	-9.36065e-06	0.993838	0.993848	0.997281	0.996557	-3.48073e-06	0.996269	0.996272	0.998134	0.998134	-5.15941e-06	0.995001	0.995006	0.998544	0.996457	-7.9319e-09	0.999816	0.999816	0.999932	0.999884	0	0	0	0	0	0	0	0	0	0	0.00569259	0.974658	0.968965	0.994159	0.974658	-1.82751e-05	0.991153	0.991171	0.996713	0.99444	15955	20354	86097	86097	20050	20890	22521	22445	86096	86091	262770	890
PDS5A	ZDHHC5	Y	Y	-7.81324e-09	0.001	0.001	82	23	-7.11303e-06	0.994496	0.994503	0.99657	0.997926	-3.48073e-06	0.996269	0.996272	0.998134	0.998134	0	1	1	1	1	0	1	1	1	1	-7.14072e-06	0.994483	0.99449	0.996557	0.997926	-3.48073e-06	0.996269	0.996272	0.998134	0.998134	-4.90656e-06	0.995072	0.995077	0.996457	0.998615	-7.81324e-09	0.999817	0.999817	0.999884	0.999933	0	0	0	0	0	0	0	0	0	0	0.0243569	0.961118	0.936761	0.974658	0.961118	-1.80017e-05	0.991202	0.99122	0.99444	0.996762	25087	21172	90055	90055	29634	21708	23312	22446	90054	90049	283012	891
ATP6AP1	PDS5A	Y	Y	-7.60733e-09	0.001	0.001	32	82	-4.9244e-06	0.995134	0.995139	0.998564	0.99657	-3.48073e-06	0.996269	0.996272	0.998134	0.998134	0	1	1	1	1	0	1	1	1	1	-4.94358e-06	0.995121	0.995126	0.998564	0.996557	-3.48073e-06	0.996269	0.996272	0.998134	0.998134	-1.13038e-06	0.996138	0.996139	0.999681	0.996457	-7.60733e-09	0.999818	0.999819	0.999934	0.999884	0	0	0	0	0	0	0	0	0	0	0.00146848	0.974658	0.973189	0.998493	0.974658	-1.75273e-05	0.991288	0.991305	0.996848	0.99444	41796	21021	89273	89273	46490	21557	54184	22449	89272	89267	163102	894
CD44	PDS5A	Y	Y	-7.60733e-09	0.001	0.001	158	82	-1.14903e-05	0.99322	0.993232	0.99665	0.99657	-3.48073e-06	0.996269	0.996272	0.998134	0.998134	0	1	1	1	1	0	1	1	1	1	-1.1535e-05	0.993207	0.993218	0.99665	0.996557	-3.48073e-06	0.996269	0.996272	0.998134	0.998134	-1.09276e-05	0.993373	0.993384	0.996916	0.996457	-7.60733e-09	0.999818	0.999819	0.999934	0.999884	0	0	0	0	0	0	0	0	0	0	0.0146197	0.974658	0.960038	0.985	0.974658	-1.75273e-05	0.991288	0.991305	0.996848	0.99444	11296	19320	81524	81524	15102	19856	13024	22447	81523	81518	281302	892
CYBRD1	PDS5A	Y	Y	-7.60733e-09	0.001	0.001	22	82	-7.93376e-06	0.994257	0.994265	0.997687	0.99657	-3.48073e-06	0.996269	0.996272	0.998134	0.998134	0	1	1	1	1	0	1	1	1	1	-7.96465e-06	0.994244	0.994252	0.997687	0.996557	-3.48073e-06	0.996269	0.996272	0.998134	0.998134	-3.97959e-06	0.995333	0.995337	0.998877	0.996457	-7.60733e-09	0.999818	0.999819	0.999934	0.999884	0	0	0	0	0	0	0	0	0	0	0.00523576	0.974658	0.969422	0.994628	0.974658	-1.75273e-05	0.991288	0.991305	0.996848	0.99444	21126	21187	90133	90133	25492	21723	26826	22450	90132	90127	258675	895
GNA13	PDS5A	Y	Y	-7.60733e-09	0.001	0.001	88	82	-7.11303e-06	0.994496	0.994503	0.997926	0.99657	-3.48073e-06	0.996269	0.996272	0.998134	0.998134	0	1	1	1	1	0	1	1	1	1	-7.14072e-06	0.994483	0.99449	0.997926	0.996557	-3.48073e-06	0.996269	0.996272	0.998134	0.998134	-3.2323e-06	0.995544	0.995548	0.999088	0.996457	-7.60733e-09	0.999818	0.999819	0.999934	0.999884	0	0	0	0	0	0	0	0	0	0	0.00338406	0.974658	0.971274	0.996528	0.974658	-1.75273e-05	0.991288	0.991305	0.996848	0.99444	25081	20044	84706	84706	29631	20580	30532	22448	84705	84700	237524	893
PDS5A	PPT1	Y	Y	-7.47619e-09	0.001	0.001	82	229	-9.57523e-06	0.993778	0.993788	0.99657	0.997208	-3.48073e-06	0.996269	0.996272	0.998134	0.998134	0	1	1	1	1	0	1	1	1	1	-9.61251e-06	0.993765	0.993775	0.996557	0.997208	-3.48073e-06	0.996269	0.996272	0.998134	0.998134	-9.29073e-06	0.993835	0.993844	0.996457	0.997378	-7.47619e-09	0.99982	0.99982	0.999884	0.999935	0	0	0	0	0	0	0	0	0	0	0.00491639	0.9683	0.963384	0.974658	0.988433	-1.72251e-05	0.991342	0.991359	0.99444	0.996902	15209	18920	80679	80679	19316	19456	14715	22451	80678	80673	254298	896
ACADM	HOOK2	Y	Y	-7.17065e-09	0.001	0.001	71	95	-5.19162e-06	0.995374	0.995379	0.997288	0.998086	-3.48073e-06	0.996269	0.996272	0.998134	0.998134	0	1	1	1	1	0	1	1	1	1	-5.20125e-06	0.995369	0.995374	0.997283	0.998086	-3.48073e-06	0.996269	0.996272	0.998134	0.998134	-6.17645e-07	0.998217	0.998218	0.998688	0.999529	-7.17065e-09	0.999829	0.999829	0.999904	0.999925	0	0	0	0	0	0	0	0	0	0	0.00343475	0.994356	0.990922	0.994356	0.996546	-1.65212e-05	0.991806	0.991823	0.995391	0.996415	39005	20119	85094	85094	43789	20655	71044	22470	85093	85088	238400	915
AP3B1	HOOK2	Y	Y	-7.17065e-09	0.001	0.001	84	95	-4.73354e-06	0.995613	0.995618	0.997527	0.998086	-3.48073e-06	0.996269	0.996272	0.998134	0.998134	0	1	1	1	1	0	1	1	1	1	-4.74658e-06	0.995606	0.995611	0.997521	0.998086	-3.48073e-06	0.996269	0.996272	0.998134	0.998134	-6.64994e-07	0.998117	0.998118	0.998588	0.999529	-7.17065e-09	0.999829	0.999829	0.999904	0.999925	0	0	0	0	0	0	0	0	0	0	0.00342121	0.990436	0.987015	0.990436	0.996546	-1.65212e-05	0.991806	0.991823	0.995391	0.996415	43610	19951	84301	84301	48546	20487	68852	22466	84300	84295	238156	911
ATP6V1B1	HOOK2	Y	Y	-7.17065e-09	0.001	0.001	102	95	-2.9012e-06	0.99657	0.996573	0.998484	0.998086	-3.48073e-06	0.996269	0.996272	0.998134	0.998134	0	1	1	1	1	0	1	1	1	1	-3.09824e-06	0.996467	0.99647	0.998382	0.998086	-3.48073e-06	0.996269	0.996272	0.998134	0.998134	-2.44061e-07	0.999011	0.999011	0.999482	0.999529	-7.17065e-09	0.999829	0.999829	0.999904	0.999925	0	0	0	0	0	0	0	0	0	0	-2.35367e-05	0.989732	0.989755	0.993186	0.996546	-1.65212e-05	0.991806	0.991823	0.995391	0.996415	74922	19725	83305	83305	74854	20261	101734	22462	83304	83299	3678	907
DIS3	HOOK2	Y	Y	-7.17065e-09	0.001	0.001	87	95	-5.03893e-06	0.995453	0.995458	0.997368	0.998086	-3.48073e-06	0.996269	0.996272	0.998134	0.998134	0	1	1	1	1	0	1	1	1	1	-5.05057e-06	0.995447	0.995452	0.997362	0.998086	-3.48073e-06	0.996269	0.996272	0.998134	0.998134	-6.1502e-07	0.998223	0.998224	0.998694	0.999529	-7.17065e-09	0.999829	0.999829	0.999904	0.999925	0	0	0	0	0	0	0	0	0	0	0.00343369	0.99405	0.990616	0.99405	0.996546	-1.65212e-05	0.991806	0.991823	0.995391	0.996415	40655	19886	83990	83990	45199	20422	71164	22465	83989	83984	238385	910
DYNC2H1	HOOK2	Y	Y	-7.17065e-09	0.001	0.001	27	95	-2.59581e-06	0.99673	0.996732	0.998644	0.998086	-3.48073e-06	0.996269	0.996272	0.998134	0.998134	0	1	1	1	1	0	1	1	1	1	-2.61412e-06	0.99672	0.996723	0.998634	0.998086	-3.48073e-06	0.996269	0.996272	0.998134	0.998134	-1.1368e-07	0.999288	0.999288	0.999759	0.999529	-7.17065e-09	0.999829	0.999829	0.999904	0.999925	0	0	0	0	0	0	0	0	0	0	0.00251155	0.996546	0.994034	0.99748	0.996546	-1.65212e-05	0.991806	0.991823	0.995391	0.996415	83120	20875	88521	88521	87240	21411	130320	22479	88520	88515	212010	924
ELOB	HOOK2	Y	Y	-7.17065e-09	0.001	0.001	132	95	-5.8024e-06	0.995055	0.99506	0.996969	0.998086	-3.48073e-06	0.996269	0.996272	0.998134	0.998134	0	1	1	1	1	0	1	1	1	1	-5.84215e-06	0.995034	0.99504	0.996948	0.998086	-3.48073e-06	0.996269	0.996272	0.998134	0.998134	-9.97603e-07	0.997411	0.997412	0.997881	0.999529	-7.17065e-09	0.999829	0.999829	0.999904	0.999925	0	0	0	0	0	0	0	0	0	0	0.0034256	0.991707	0.988281	0.991707	0.996546	-1.65212e-05	0.991806	0.991823	0.995391	0.996415	33734	19431	81941	81941	38426	19967	57468	22455	81940	81935	238201	900
ETFA	HOOK2	Y	Y	-7.17065e-09	0.001	0.001	122	95	-5.6497e-06	0.995134	0.99514	0.997049	0.998086	-3.48073e-06	0.996269	0.996272	0.998134	0.998134	0	1	1	1	1	0	1	1	1	1	-5.65411e-06	0.995132	0.995138	0.997046	0.998086	-3.48073e-06	0.996269	0.996272	0.998134	0.998134	-1.01611e-06	0.997371	0.997372	0.997842	0.999529	-7.17065e-09	0.999829	0.999829	0.999904	0.999925	0	0	0	0	0	0	0	0	0	0	0.00342675	0.992039	0.988612	0.992039	0.996546	-1.65212e-05	0.991806	0.991823	0.995391	0.996415	34980	19523	82341	82341	39965	20059	56990	22456	82340	82335	238216	901
FAM98A	HOOK2	Y	Y	-7.17065e-09	0.001	0.001	113	95	-5.34431e-06	0.995294	0.995299	0.997208	0.998086	-3.48073e-06	0.996269	0.996272	0.998134	0.998134	0	1	1	1	1	0	1	1	1	1	-5.34487e-06	0.995294	0.995299	0.997208	0.998086	-3.48073e-06	0.996269	0.996272	0.998134	0.998134	-7.01643e-07	0.998039	0.99804	0.99851	0.999529	-7.17065e-09	0.999829	0.999829	0.999904	0.999925	0	0	0	0	0	0	0	0	0	0	0.00343253	0.993715	0.990282	0.993715	0.996546	-1.65212e-05	0.991806	0.991823	0.995391	0.996415	37622	19587	82662	82662	42531	20123	67274	22459	82661	82656	238366	904
FBXL12	HOOK2	Y	Y	-7.17065e-09	0.001	0.001	42	95	-4.42815e-06	0.995773	0.995777	0.997687	0.998086	-3.48073e-06	0.996269	0.996272	0.998134	0.998134	0	1	1	1	1	0	1	1	1	1	-4.44939e-06	0.995761	0.995766	0.997676	0.998086	-3.48073e-06	0.996269	0.996272	0.998134	0.998134	-3.14158e-07	0.998862	0.998862	0.999333	0.999529	-7.17065e-09	0.999829	0.999829	0.999904	0.999925	0	0	0	0	0	0	0	0	0	0	0.00343075	0.993199	0.989768	0.993199	0.996546	-1.65212e-05	0.991806	0.991823	0.995391	0.996415	47562	20614	87341	87341	52175	21150	92582	22476	87340	87335	238314	921
FKBP8	HOOK2	Y	Y	-7.17065e-09	0.001	0.001	120	95	-5.03893e-06	0.995453	0.995458	0.997368	0.998086	-3.48073e-06	0.996269	0.996272	0.998134	0.998134	0	1	1	1	1	0	1	1	1	1	-5.07447e-06	0.995435	0.99544	0.997349	0.998086	-3.48073e-06	0.996269	0.996272	0.998134	0.998134	-6.65955e-07	0.998115	0.998116	0.998586	0.999529	-7.17065e-09	0.999829	0.999829	0.999904	0.999925	0	0	0	0	0	0	0	0	0	0	0.00245233	0.992543	0.99009	0.993522	0.996546	-1.65212e-05	0.991806	0.991823	0.995391	0.996415	40653	19534	82416	82416	45096	20070	68811	22457	82415	82410	210546	902
G3BP2	HOOK2	Y	Y	-7.17065e-09	0.001	0.001	150	95	-5.95509e-06	0.994975	0.994981	0.996889	0.998086	-3.48073e-06	0.996269	0.996272	0.998134	0.998134	0	1	1	1	1	0	1	1	1	1	-5.95605e-06	0.994974	0.99498	0.996889	0.998086	-3.48073e-06	0.996269	0.996272	0.998134	0.998134	-1.03518e-06	0.997331	0.997332	0.997802	0.999529	-7.17065e-09	0.999829	0.999829	0.999904	0.999925	0	0	0	0	0	0	0	0	0	0	0.00343278	0.993785	0.990352	0.993785	0.996546	-1.65212e-05	0.991806	0.991823	0.995391	0.996415	32327	19282	81421	81421	37377	19818	56491	22454	81420	81415	238371	899
HAUS6	HOOK2	Y	Y	-7.17065e-09	0.001	0.001	87	95	-4.42815e-06	0.995773	0.995777	0.997687	0.998086	-3.48073e-06	0.996269	0.996272	0.998134	0.998134	0	1	1	1	1	0	1	1	1	1	-4.45813e-06	0.995757	0.995761	0.997671	0.998086	-3.48073e-06	0.996269	0.996272	0.998134	0.998134	-5.16619e-07	0.998432	0.998433	0.998903	0.999529	-7.17065e-09	0.999829	0.999829	0.999904	0.999925	0	0	0	0	0	0	0	0	0	0	0.00342405	0.991258	0.987834	0.991258	0.996546	-1.65212e-05	0.991806	0.991823	0.995391	0.996415	47547	19872	83975	83975	52039	20408	76314	22464	83974	83969	238181	909
HOOK2	HYOU1	Y	Y	-7.17065e-09	0.001	0.001	95	114	-5.34431e-06	0.995294	0.995299	0.998086	0.997208	-3.48073e-06	0.996269	0.996272	0.998134	0.998134	0	1	1	1	1	0	1	1	1	1	-5.41555e-06	0.995257	0.995262	0.998086	0.997171	-3.48073e-06	0.996269	0.996272	0.998134	0.998134	-8.37029e-07	0.997752	0.997752	0.999529	0.998222	-7.17065e-09	0.999829	0.999829	0.999925	0.999904	0	0	0	0	0	0	0	0	0	0	0.00342831	0.992491	0.989062	0.996546	0.992491	-1.65212e-05	0.991806	0.991823	0.996415	0.995391	37621	19583	82656	82656	41991	20119	62326	22458	82655	82650	238257	903
HOOK2	LETMD1	Y	Y	-7.17065e-09	0.001	0.001	95	29	-2.29042e-06	0.996889	0.996891	0.998086	0.998804	-3.48073e-06	0.996269	0.996272	0.998134	0.998134	0	1	1	1	1	0	1	1	1	1	-2.30345e-06	0.996882	0.996885	0.998086	0.998797	-3.48073e-06	0.996269	0.996272	0.998134	0.998134	-1.28136e-07	0.999257	0.999257	0.999529	0.999728	-7.17065e-09	0.999829	0.999829	0.999925	0.999904	0	0	0	0	0	0	0	0	0	0	0.00209027	0.996124	0.994034	0.996546	0.99748	-1.65212e-05	0.991806	0.991823	0.996415	0.995391	93062	20822	88329	88329	96726	21358	125764	22478	88328	88323	200910	923
HOOK2	MDH1	Y	Y	-7.17065e-09	0.001	0.001	95	57	-5.19162e-06	0.995374	0.995379	0.998086	0.997288	-3.48073e-06	0.996269	0.996272	0.998134	0.998134	0	1	1	1	1	0	1	1	1	1	-5.19199e-06	0.995374	0.995379	0.998086	0.997288	-3.48073e-06	0.996269	0.996272	0.998134	0.998134	-5.30063e-07	0.998403	0.998404	0.999529	0.998874	-7.17065e-09	0.999829	0.999829	0.999925	0.999904	0	0	0	0	0	0	0	0	0	0	0.00171147	0.992793	0.991081	0.996546	0.994516	-1.65212e-05	0.991806	0.991823	0.996415	0.995391	39009	20322	85962	85962	43907	20858	75554	22473	85961	85956	181642	918
HOOK2	MTHFD1L	Y	Y	-7.17065e-09	0.001	0.001	95	53	-4.58084e-06	0.995693	0.995697	0.998086	0.997607	-3.48073e-06	0.996269	0.996272	0.998134	0.998134	0	1	1	1	1	0	1	1	1	1	-4.58121e-06	0.995693	0.995697	0.998086	0.997607	-3.48073e-06	0.996269	0.996272	0.998134	0.998134	-5.11076e-07	0.998444	0.998444	0.999529	0.998915	-7.17065e-09	0.999829	0.999829	0.999925	0.999904	0	0	0	0	0	0	0	0	0	0	0.00343545	0.994559	0.991124	0.996546	0.994559	-1.65212e-05	0.991806	0.991823	0.996415	0.995391	45881	20395	86289	86289	50470	20931	76621	22474	86288	86283	238417	919
HOOK2	NDUFS8	Y	Y	-7.17065e-09	0.001	0.001	95	92	-3.66467e-06	0.996171	0.996175	0.998086	0.998086	-3.48073e-06	0.996269	0.996272	0.998134	0.998134	0	1	1	1	1	0	1	1	1	1	-3.71026e-06	0.996148	0.996151	0.998086	0.998062	-3.48073e-06	0.996269	0.996272	0.998134	0.998134	-2.20647e-07	0.999061	0.999061	0.999529	0.999531	-7.17065e-09	0.999829	0.999829	0.999925	0.999904	0	0	0	0	0	0	0	0	0	0	0.00251155	0.996546	0.994034	0.996546	0.99748	-1.65212e-05	0.991806	0.991823	0.996415	0.995391	58527	19830	83769	83769	62774	20366	105427	22463	83768	83763	212009	908
HOOK2	OAT	Y	Y	-7.17065e-09	0.001	0.001	95	69	-5.8024e-06	0.995055	0.99506	0.998086	0.996969	-3.48073e-06	0.996269	0.996272	0.998134	0.998134	0	1	1	1	1	0	1	1	1	1	-5.80421e-06	0.995054	0.995059	0.998086	0.996968	-3.48073e-06	0.996269	0.996272	0.998134	0.998134	-8.28863e-07	0.997769	0.99777	0.999529	0.99824	-7.17065e-09	0.999829	0.999829	0.999925	0.999904	0	0	0	0	0	0	0	0	0	0	0.00342675	0.992039	0.988612	0.996546	0.992039	-1.65212e-05	0.991806	0.991823	0.996415	0.995391	33748	20124	85126	85126	38630	20660	62620	22471	85125	85120	238218	916
HOOK2	PSMD8	Y	Y	-7.17065e-09	0.001	0.001	95	110	-5.8024e-06	0.995055	0.99506	0.998086	0.996969	-3.48073e-06	0.996269	0.996272	0.998134	0.998134	0	1	1	1	1	0	1	1	1	1	-5.8024e-06	0.995055	0.99506	0.998086	0.996969	-3.48073e-06	0.996269	0.996272	0.998134	0.998134	-1.01022e-06	0.997384	0.997385	0.999529	0.997855	-7.17065e-09	0.999829	0.999829	0.999925	0.999904	0	0	0	0	0	0	0	0	0	0	2.80711e-05	0.990584	0.990556	0.996546	0.993989	-1.65212e-05	0.991806	0.991823	0.996415	0.995391	33739	19627	82872	82872	38652	20163	57145	22460	82871	82866	55251	905
HOOK2	RBM28	Y	Y	-7.17065e-09	0.001	0.001	95	107	-6.10779e-06	0.994895	0.994901	0.998086	0.996809	-3.48073e-06	0.996269	0.996272	0.998134	0.998134	0	1	1	1	1	0	1	1	1	1	-6.11453e-06	0.994892	0.994898	0.998086	0.996806	-3.48073e-06	0.996269	0.996272	0.998134	0.998134	-1.1263e-06	0.997137	0.997138	0.999529	0.997608	-7.17065e-09	0.999829	0.999829	0.999925	0.999904	0	0	0	0	0	0	0	0	0	0	0.00241687	0.991347	0.98893	0.996546	0.992358	-1.65212e-05	0.991806	0.991823	0.996415	0.995391	31345	19642	82975	82975	36122	20178	54268	22461	82974	82969	209973	906
HOOK2	RPL36	Y	Y	-7.17065e-09	0.001	0.001	95	195	-5.49701e-06	0.995214	0.99522	0.998086	0.997128	-3.48073e-06	0.996269	0.996272	0.998134	0.998134	0	1	1	1	1	0	1	1	1	1	-5.50362e-06	0.995211	0.995216	0.998086	0.997125	-3.48073e-06	0.996269	0.996272	0.998134	0.998134	-9.25612e-07	0.997563	0.997564	0.999529	0.998034	-7.17065e-09	0.999829	0.999829	0.999925	0.999904	0	0	0	0	0	0	0	0	0	0	0.00317146	0.992154	0.988983	0.996546	0.992411	-1.65212e-05	0.991806	0.991823	0.996415	0.995391	36253	19028	80836	80836	41106	19564	59518	22453	80835	80830	228698	898
HOOK2	SCFD1	Y	Y	-7.17065e-09	0.001	0.001	95	75	-4.88623e-06	0.995533	0.995538	0.998086	0.997448	-3.48073e-06	0.996269	0.996272	0.998134	0.998134	0	1	1	1	1	0	1	1	1	1	-4.98936e-06	0.995479	0.995484	0.998086	0.997394	-3.48073e-06	0.996269	0.996272	0.998134	0.998134	-4.96486e-07	0.998475	0.998475	0.999529	0.998946	-7.17065e-09	0.999829	0.999829	0.999925	0.999904	0	0	0	0	0	0	0	0	0	0	0.00343545	0.994559	0.991124	0.996546	0.994559	-1.65212e-05	0.991806	0.991823	0.996415	0.995391	41923	20041	84699	84699	45723	20577	77544	22469	84698	84693	238416	914
HOOK2	SRPRA	Y	Y	-7.17065e-09	0.001	0.001	95	63	-5.6497e-06	0.995134	0.99514	0.998086	0.997049	-3.48073e-06	0.996269	0.996272	0.998134	0.998134	0	1	1	1	1	0	1	1	1	1	-5.65481e-06	0.995132	0.995137	0.998086	0.997046	-3.48073e-06	0.996269	0.996272	0.998134	0.998134	-6.77383e-07	0.998091	0.998091	0.999529	0.998562	-7.17065e-09	0.999829	0.999829	0.999925	0.999904	0	0	0	0	0	0	0	0	0	0	0.00343475	0.994356	0.990922	0.996546	0.994356	-1.65212e-05	0.991806	0.991823	0.996415	0.995391	34985	20224	85529	85529	39947	20760	68305	22472	85528	85523	238401	917
HOOK2	TARS2	Y	Y	-7.17065e-09	0.001	0.001	95	31	-4.73354e-06	0.995613	0.995618	0.998086	0.997527	-3.48073e-06	0.996269	0.996272	0.998134	0.998134	0	1	1	1	1	0	1	1	1	1	-4.74888e-06	0.995605	0.99561	0.998086	0.997519	-3.48073e-06	0.996269	0.996272	0.998134	0.998134	-4.15619e-07	0.998646	0.998647	0.999529	0.999117	-7.17065e-09	0.999829	0.999829	0.999925	0.999904	0	0	0	0	0	0	0	0	0	0	0.00343545	0.994559	0.991124	0.996546	0.994559	-1.65212e-05	0.991806	0.991823	0.996415	0.995391	43619	20787	88175	88175	48503	21323	83108	22477	88174	88169	238418	922
HOOK2	TMED10	Y	Y	-7.17065e-09	0.001	0.001	95	80	-5.6497e-06	0.995134	0.99514	0.998086	0.997049	-3.48073e-06	0.996269	0.996272	0.998134	0.998134	0	1	1	1	1	0	1	1	1	1	-5.76125e-06	0.995076	0.995082	0.998086	0.99699	-3.48073e-06	0.996269	0.996272	0.998134	0.998134	-6.54033e-07	0.99814	0.998141	0.999529	0.998611	-7.17065e-09	0.999829	0.999829	0.999925	0.999904	0	0	0	0	0	0	0	0	0	0	0.00342806	0.992419	0.988991	0.996546	0.992419	-1.65212e-05	0.991806	0.991823	0.996415	0.995391	34982	19981	84444	84444	38920	20517	69313	22468	84443	84438	238231	913
HOOK2	TMEM214	Y	Y	-7.17065e-09	0.001	0.001	95	50	-3.81737e-06	0.996092	0.996095	0.998086	0.998006	-3.48073e-06	0.996269	0.996272	0.998134	0.998134	0	1	1	1	1	0	1	1	1	1	-3.98976e-06	0.996002	0.996006	0.998086	0.997916	-3.48073e-06	0.996269	0.996272	0.998134	0.998134	-3.26352e-07	0.998836	0.998836	0.999529	0.999307	-7.17065e-09	0.999829	0.999829	0.999925	0.999904	0	0	0	0	0	0	0	0	0	0	0.00342361	0.99113	0.987707	0.996546	0.99113	-1.65212e-05	0.991806	0.991823	0.996415	0.995391	56159	20452	86582	86582	58377	20988	91213	22475	86581	86576	238173	920
HOOK2	UPF1	Y	Y	-7.17065e-09	0.001	0.001	95	288	-5.95509e-06	0.994975	0.994981	0.998086	0.996889	-3.48073e-06	0.996269	0.996272	0.998134	0.998134	0	1	1	1	1	0	1	1	1	1	-5.98923e-06	0.994957	0.994963	0.998086	0.996871	-3.48073e-06	0.996269	0.996272	0.998134	0.998134	-1.3383e-06	0.996687	0.996688	0.999529	0.997158	-7.17065e-09	0.999829	0.999829	0.999925	0.999904	0	0	0	0	0	0	0	0	0	0	0.00342044	0.990214	0.986794	0.996546	0.990214	-1.65212e-05	0.991806	0.991823	0.996415	0.995391	32321	18628	80322	80322	37175	19164	49803	22452	80321	80316	238144	897
HOOK2	XPOT	Y	Y	-7.17065e-09	0.001	0.001	95	81	-5.49701e-06	0.995214	0.99522	0.998086	0.997128	-3.48073e-06	0.996269	0.996272	0.998134	0.998134	0	1	1	1	1	0	1	1	1	1	-5.50819e-06	0.995208	0.995214	0.998086	0.997123	-3.48073e-06	0.996269	0.996272	0.998134	0.998134	-8.29434e-07	0.997768	0.997769	0.999529	0.998239	-7.17065e-09	0.999829	0.999829	0.999925	0.999904	0	0	0	0	0	0	0	0	0	0	0.00342675	0.992039	0.988612	0.996546	0.992039	-1.65212e-05	0.991806	0.991823	0.996415	0.995391	36271	19961	84332	84332	41053	20497	62604	22467	84331	84326	238217	912
ACADM	PRXL2A	Y	Y	-6.6804e-09	0.001	0.001	71	25	-3.24476e-06	0.996092	0.996095	0.997288	0.998804	-3.48073e-06	0.996269	0.996272	0.998134	0.998134	0	1	1	1	1	0	1	1	1	1	-3.25078e-06	0.996087	0.99609	0.997283	0.998804	-3.48073e-06	0.996269	0.996272	0.998134	0.998134	-3.07064e-07	0.998454	0.998455	0.998688	0.999766	-6.6804e-09	0.999834	0.999834	0.999904	0.99993	0	0	0	0	0	0	0	0	0	0	0.00194047	0.994356	0.992416	0.994356	0.998049	-1.53916e-05	0.992052	0.992067	0.995391	0.99666	66899	21348	90905	90905	71570	21884	93359	22498	90904	90899	190635	943
AP3B1	PRXL2A	Y	Y	-6.6804e-09	0.001	0.001	84	25	-2.95846e-06	0.996331	0.996334	0.997527	0.998804	-3.48073e-06	0.996269	0.996272	0.998134	0.998134	0	1	1	1	1	0	1	1	1	1	-2.96661e-06	0.996324	0.996327	0.997521	0.998804	-3.48073e-06	0.996269	0.996272	0.998134	0.998134	-3.30604e-07	0.998354	0.998354	0.998588	0.999766	-6.6804e-09	0.999834	0.999834	0.999904	0.99993	0	0	0	0	0	0	0	0	0	0	0.00193282	0.990436	0.988503	0.990436	0.998049	-1.53916e-05	0.992052	0.992067	0.995391	0.99666	73246	21133	89810	89810	77885	21669	90810	22494	89809	89804	190285	939
ATP6V1B1	PRXL2A	Y	Y	-6.6804e-09	0.001	0.001	102	25	-1.81325e-06	0.997288	0.99729	0.998484	0.998804	-3.48073e-06	0.996269	0.996272	0.998134	0.998134	0	1	1	1	1	0	1	1	1	1	-1.9364e-06	0.997185	0.997187	0.998382	0.998804	-3.48073e-06	0.996269	0.996272	0.998134	0.998134	-1.21336e-07	0.999248	0.999248	0.999482	0.999766	-6.6804e-09	0.999834	0.999834	0.999904	0.99993	0	0	0	0	0	0	0	0	0	0	0.00193818	0.993186	0.991248	0.993186	0.998049	-1.53916e-05	0.992052	0.992067	0.995391	0.99666	111545	20804	88233	88233	109981	21340	127838	22490	88232	88227	190515	935
DIS3	PRXL2A	Y	Y	-6.6804e-09	0.001	0.001	87	25	-3.14933e-06	0.996171	0.996174	0.997368	0.998804	-3.48073e-06	0.996269	0.996272	0.998134	0.998134	0	1	1	1	1	0	1	1	1	1	-3.15661e-06	0.996165	0.996168	0.997362	0.998804	-3.48073e-06	0.996269	0.996272	0.998134	0.998134	-3.05759e-07	0.99846	0.99846	0.998694	0.999766	-6.6804e-09	0.999834	0.999834	0.999904	0.99993	0	0	0	0	0	0	0	0	0	0	0.00193987	0.99405	0.99211	0.99405	0.998049	-1.53916e-05	0.992052	0.992067	0.995391	0.99666	68935	21053	89420	89420	73396	21589	93508	22493	89419	89414	190609	938
DYNC2H1	PRXL2A	Y	Y	-6.6804e-09	0.001	0.001	27	25	-1.62238e-06	0.997448	0.997449	0.998644	0.998804	-3.48073e-06	0.996269	0.996272	0.998134	0.998134	0	1	1	1	1	0	1	1	1	1	-1.63383e-06	0.997438	0.99744	0.998634	0.998804	-3.48073e-06	0.996269	0.996272	0.998134	0.998134	-5.65164e-08	0.999524	0.999525	0.999759	0.999766	-6.6804e-09	0.999834	0.999834	0.999904	0.99993	0	0	0	0	0	0	0	0	0	0	0.00194656	0.99748	0.995533	0.99748	0.998049	-1.53916e-05	0.992052	0.992067	0.995391	0.99666	119498	21876	93945	93945	122850	22412	156611	22507	93944	93939	190910	952
ELOB	PRXL2A	Y	Y	-6.6804e-09	0.001	0.001	132	25	-3.6265e-06	0.995773	0.995776	0.996969	0.998804	-3.48073e-06	0.996269	0.996272	0.998134	0.998134	0	1	1	1	1	0	1	1	1	1	-3.65135e-06	0.995752	0.995755	0.996948	0.998804	-3.48073e-06	0.996269	0.996272	0.998134	0.998134	-4.95962e-07	0.997647	0.997648	0.997881	0.999766	-6.6804e-09	0.999834	0.999834	0.999904	0.99993	0	0	0	0	0	0	0	0	0	0	0.0019353	0.991707	0.989772	0.991707	0.998049	-1.53916e-05	0.992052	0.992067	0.995391	0.99666	59852	20273	85702	85702	64112	20809	77577	22483	85701	85696	190371	928
ETFA	PRXL2A	Y	Y	-6.6804e-09	0.001	0.001	122	25	-3.53107e-06	0.995852	0.995856	0.997049	0.998804	-3.48073e-06	0.996269	0.996272	0.998134	0.998134	0	1	1	1	1	0	1	1	1	1	-3.53382e-06	0.99585	0.995854	0.997046	0.998804	-3.48073e-06	0.996269	0.996272	0.998134	0.998134	-5.05162e-07	0.997608	0.997609	0.997842	0.999766	-6.6804e-09	0.999834	0.999834	0.999904	0.99993	0	0	0	0	0	0	0	0	0	0	0.00193594	0.992039	0.990103	0.992039	0.998049	-1.53916e-05	0.992052	0.992067	0.995391	0.99666	61116	20422	86437	86437	65939	20958	76986	22484	86436	86431	190388	929
FAM98A	PRXL2A	Y	Y	-6.6804e-09	0.001	0.001	113	25	-3.3402e-06	0.996012	0.996015	0.997208	0.998804	-3.48073e-06	0.996269	0.996272	0.998134	0.998134	0	1	1	1	1	0	1	1	1	1	-3.34055e-06	0.996012	0.996015	0.997208	0.998804	-3.48073e-06	0.996269	0.996272	0.998134	0.998134	-3.48824e-07	0.998276	0.998276	0.99851	0.999766	-6.6804e-09	0.999834	0.999834	0.999904	0.99993	0	0	0	0	0	0	0	0	0	0	0.00193921	0.993715	0.991775	0.993715	0.998049	-1.53916e-05	0.992052	0.992067	0.995391	0.99666	64993	20586	87157	87157	69615	21122	88995	22487	87156	87151	190570	932
FBXL12	PRXL2A	Y	Y	-6.6804e-09	0.001	0.001	42	25	-2.76759e-06	0.99649	0.996493	0.997687	0.998804	-3.48073e-06	0.996269	0.996272	0.998134	0.998134	0	1	1	1	1	0	1	1	1	1	-2.78087e-06	0.996479	0.996482	0.997676	0.998804	-3.48073e-06	0.996269	0.996272	0.998134	0.998134	-1.56184e-07	0.999099	0.999099	0.999333	0.999766	-6.6804e-09	0.999834	0.999834	0.999904	0.99993	0	0	0	0	0	0	0	0	0	0	0.00193821	0.993199	0.991261	0.993199	0.998049	-1.53916e-05	0.992052	0.992067	0.995391	0.99666	78300	21747	93080	93080	82465	22283	118343	22504	93079	93074	190521	949
FKBP8	PRXL2A	Y	Y	-6.6804e-09	0.001	0.001	120	25	-3.14933e-06	0.996171	0.996174	0.997368	0.998804	-3.48073e-06	0.996269	0.996272	0.998134	0.998134	0	1	1	1	1	0	1	1	1	1	-3.17154e-06	0.996153	0.996156	0.997349	0.998804	-3.48073e-06	0.996269	0.996272	0.998134	0.998134	-3.31082e-07	0.998352	0.998352	0.998586	0.999766	-6.6804e-09	0.999834	0.999834	0.999904	0.99993	0	0	0	0	0	0	0	0	0	0	0.00193884	0.993522	0.991583	0.993522	0.998049	-1.53916e-05	0.992052	0.992067	0.995391	0.99666	68933	20459	86597	86597	72962	20995	90760	22485	86596	86591	190549	930
G3BP2	PRXL2A	Y	Y	-6.6804e-09	0.001	0.001	150	25	-3.72193e-06	0.995693	0.995696	0.996889	0.998804	-3.48073e-06	0.996269	0.996272	0.998134	0.998134	0	1	1	1	1	0	1	1	1	1	-3.72253e-06	0.995692	0.995696	0.996889	0.998804	-3.48073e-06	0.996269	0.996272	0.998134	0.998134	-5.14641e-07	0.997568	0.997568	0.997802	0.999766	-6.6804e-09	0.999834	0.999834	0.999904	0.99993	0	0	0	0	0	0	0	0	0	0	0.00193935	0.993785	0.991845	0.993785	0.998049	-1.53916e-05	0.992052	0.992067	0.995391	0.99666	57888	19987	84451	84451	62536	20523	76431	22482	84450	84445	190590	927
HAUS6	PRXL2A	Y	Y	-6.6804e-09	0.001	0.001	87	25	-2.76759e-06	0.99649	0.996493	0.997687	0.998804	-3.48073e-06	0.996269	0.996272	0.998134	0.998134	0	1	1	1	1	0	1	1	1	1	-2.78633e-06	0.996475	0.996478	0.997671	0.998804	-3.48073e-06	0.996269	0.996272	0.998134	0.998134	-2.56839e-07	0.998669	0.998669	0.998903	0.999766	-6.6804e-09	0.999834	0.999834	0.999904	0.99993	0	0	0	0	0	0	0	0	0	0	0.00193442	0.991258	0.989324	0.991258	0.998049	-1.53916e-05	0.992052	0.992067	0.995391	0.99666	78282	21046	89399	89399	82377	21582	99858	22492	89398	89393	190344	937
HYOU1	PRXL2A	Y	Y	-6.6804e-09	0.001	0.001	114	25	-3.3402e-06	0.996012	0.996015	0.997208	0.998804	-3.48073e-06	0.996269	0.996272	0.998134	0.998134	0	1	1	1	1	0	1	1	1	1	-3.38472e-06	0.995975	0.995978	0.997171	0.998804	-3.48073e-06	0.996269	0.996272	0.998134	0.998134	-4.16132e-07	0.997988	0.997989	0.998222	0.999766	-6.6804e-09	0.999834	0.999834	0.999904	0.99993	0	0	0	0	0	0	0	0	0	0	0.00193682	0.992491	0.990554	0.992491	0.998049	-1.53916e-05	0.992052	0.992067	0.995391	0.99666	64992	20580	87142	87142	68668	21116	83073	22486	87141	87136	190451	931
LETMD1	PRXL2A	Y	Y	-6.6804e-09	0.001	0.001	29	25	-1.43151e-06	0.997607	0.997609	0.998804	0.998804	-3.48073e-06	0.996269	0.996272	0.998134	0.998134	0	1	1	1	1	0	1	1	1	1	-1.43965e-06	0.9976	0.997602	0.998797	0.998804	-3.48073e-06	0.996269	0.996272	0.998134	0.998134	-6.3703e-08	0.999494	0.999494	0.999728	0.999766	-6.6804e-09	0.999834	0.999834	0.999904	0.99993	0	0	0	0	0	0	0	0	0	0	0.00194656	0.99748	0.995533	0.99748	0.998049	-1.53916e-05	0.992052	0.992067	0.995391	0.99666	128431	21846	93821	93821	132131	22382	152162	22506	93820	93815	190909	951
MDH1	PRXL2A	Y	Y	-6.6804e-09	0.001	0.001	57	25	-3.24476e-06	0.996092	0.996095	0.997288	0.998804	-3.48073e-06	0.996269	0.996272	0.998134	0.998134	0	1	1	1	1	0	1	1	1	1	-3.24499e-06	0.996091	0.996095	0.997288	0.998804	-3.48073e-06	0.996269	0.996272	0.998134	0.998134	-2.63522e-07	0.99864	0.998641	0.998874	0.999766	-6.6804e-09	0.999834	0.999834	0.999904	0.99993	0	0	0	0	0	0	0	0	0	0	0.00194078	0.994516	0.992576	0.994516	0.998049	-1.53916e-05	0.992052	0.992067	0.995391	0.99666	66902	21554	91900	91900	71692	22090	98869	22501	91899	91894	190643	946
MTHFD1L	PRXL2A	Y	Y	-6.6804e-09	0.001	0.001	53	25	-2.86303e-06	0.996411	0.996413	0.997607	0.998804	-3.48073e-06	0.996269	0.996272	0.998134	0.998134	0	1	1	1	1	0	1	1	1	1	-2.86325e-06	0.99641	0.996413	0.997607	0.998804	-3.48073e-06	0.996269	0.996272	0.998134	0.998134	-2.54083e-07	0.998681	0.998681	0.998915	0.999766	-6.6804e-09	0.999834	0.999834	0.999904	0.99993	0	0	0	0	0	0	0	0	0	0	0.00194086	0.994559	0.992619	0.994559	0.998049	-1.53916e-05	0.992052	0.992067	0.995391	0.99666	76084	21613	92166	92166	80466	22149	100278	22502	92165	92160	190648	947
NDUFS8	PRXL2A	Y	Y	-6.6804e-09	0.001	0.001	92	25	-2.29042e-06	0.996889	0.996891	0.998086	0.998804	-3.48073e-06	0.996269	0.996272	0.998134	0.998134	0	1	1	1	1	0	1	1	1	1	-2.31891e-06	0.996865	0.996868	0.998062	0.998804	-3.48073e-06	0.996269	0.996272	0.998134	0.998134	-1.09695e-07	0.999297	0.999297	0.999531	0.999766	-6.6804e-09	0.999834	0.999834	0.999904	0.99993	0	0	0	0	0	0	0	0	0	0	0.0015775	0.997111	0.995533	0.99748	0.998049	-1.53916e-05	0.992052	0.992067	0.995391	0.99666	93081	20966	89029	89029	96044	21502	131689	22491	89028	89023	172607	936
OAT	PRXL2A	Y	Y	-6.6804e-09	0.001	0.001	69	25	-3.6265e-06	0.995773	0.995776	0.996969	0.998804	-3.48073e-06	0.996269	0.996272	0.998134	0.998134	0	1	1	1	1	0	1	1	1	1	-3.62763e-06	0.995772	0.995775	0.996968	0.998804	-3.48073e-06	0.996269	0.996272	0.998134	0.998134	-4.12072e-07	0.998006	0.998006	0.99824	0.999766	-6.6804e-09	0.999834	0.999834	0.999904	0.99993	0	0	0	0	0	0	0	0	0	0	0.00193594	0.992039	0.990103	0.992039	0.998049	-1.53916e-05	0.992052	0.992067	0.995391	0.99666	59892	21352	90931	90931	64486	21888	83398	22499	90930	90925	190390	944
PRXL2A	PSMD8	Y	Y	-6.6804e-09	0.001	0.001	25	110	-3.6265e-06	0.995773	0.995776	0.998804	0.996969	-3.48073e-06	0.996269	0.996272	0.998134	0.998134	0	1	1	1	1	0	1	1	1	1	-3.6265e-06	0.995773	0.995776	0.998804	0.996969	-3.48073e-06	0.996269	0.996272	0.998134	0.998134	-5.02236e-07	0.997621	0.997621	0.999766	0.997855	-6.6804e-09	0.999834	0.999834	0.99993	0.999904	0	0	0	0	0	0	0	0	0	0	0.00193975	0.993989	0.992049	0.998049	0.993989	-1.53916e-05	0.992052	0.992067	0.99666	0.995391	59874	20637	87445	87445	64574	21173	77186	22488	87444	87439	190601	933
PRXL2A	RBM28	Y	Y	-6.6804e-09	0.001	0.001	25	107	-3.81737e-06	0.995613	0.995617	0.998804	0.996809	-3.48073e-06	0.996269	0.996272	0.998134	0.998134	0	1	1	1	1	0	1	1	1	1	-3.82158e-06	0.995609	0.995613	0.998804	0.996806	-3.48073e-06	0.996269	0.996272	0.998134	0.998134	-5.59945e-07	0.997374	0.997375	0.999766	0.997608	-6.6804e-09	0.999834	0.999834	0.99993	0.999904	0	0	0	0	0	0	0	0	0	0	0.000994704	0.991416	0.990421	0.998049	0.992358	-1.53916e-05	0.992052	0.992067	0.99666	0.995391	55937	20675	87623	87623	60769	21211	73960	22489	87622	87617	128464	934
PRXL2A	RPL36	Y	Y	-6.6804e-09	0.001	0.001	25	195	-3.43563e-06	0.995932	0.995935	0.998804	0.997128	-3.48073e-06	0.996269	0.996272	0.998134	0.998134	0	1	1	1	1	0	1	1	1	1	-3.43976e-06	0.995929	0.995932	0.998804	0.997125	-3.48073e-06	0.996269	0.996272	0.998134	0.998134	-4.60171e-07	0.9978	0.997801	0.999766	0.998034	-6.6804e-09	0.999834	0.999834	0.99993	0.999904	0	0	0	0	0	0	0	0	0	0	0.00150929	0.991984	0.990474	0.998049	0.992411	-1.53916e-05	0.992052	0.992067	0.99666	0.995391	63269	19481	82146	82146	67617	20017	79900	22481	82145	82140	170111	926
PRXL2A	SCFD1	Y	Y	-6.6804e-09	0.001	0.001	25	75	-3.05389e-06	0.996251	0.996254	0.998804	0.997448	-3.48073e-06	0.996269	0.996272	0.998134	0.998134	0	1	1	1	1	0	1	1	1	1	-3.11835e-06	0.996197	0.9962	0.998804	0.997394	-3.48073e-06	0.996269	0.996272	0.998134	0.998134	-2.4683e-07	0.998712	0.998712	0.999766	0.998946	-6.6804e-09	0.999834	0.999834	0.99993	0.999904	0	0	0	0	0	0	0	0	0	0	0.00194086	0.994559	0.992619	0.998049	0.994559	-1.53916e-05	0.992052	0.992067	0.99666	0.995391	71068	21241	90404	90404	74581	21777	101333	22497	90403	90398	190647	942
PRXL2A	SRPRA	Y	Y	-6.6804e-09	0.001	0.001	25	63	-3.53107e-06	0.995852	0.995856	0.998804	0.997049	-3.48073e-06	0.996269	0.996272	0.998134	0.998134	0	1	1	1	1	0	1	1	1	1	-3.53426e-06	0.99585	0.995853	0.998804	0.997046	-3.48073e-06	0.996269	0.996272	0.998134	0.998134	-3.36763e-07	0.998327	0.998328	0.999766	0.998562	-6.6804e-09	0.999834	0.999834	0.99993	0.999904	0	0	0	0	0	0	0	0	0	0	0.00194047	0.994356	0.992416	0.998049	0.994356	-1.53916e-05	0.992052	0.992067	0.99666	0.995391	61121	21460	91404	91404	65904	21996	90195	22500	91403	91398	190636	945
PRXL2A	TARS2	Y	Y	-6.6804e-09	0.001	0.001	25	31	-2.95846e-06	0.996331	0.996334	0.998804	0.997527	-3.48073e-06	0.996269	0.996272	0.998134	0.998134	0	1	1	1	1	0	1	1	1	1	-2.96805e-06	0.996323	0.996326	0.998804	0.997519	-3.48073e-06	0.996269	0.996272	0.998134	0.998134	-2.06626e-07	0.998883	0.998883	0.999766	0.999117	-6.6804e-09	0.999834	0.999834	0.99993	0.999904	0	0	0	0	0	0	0	0	0	0	0.00194086	0.994559	0.992619	0.998049	0.994559	-1.53916e-05	0.992052	0.992067	0.99666	0.995391	73273	21826	93698	93698	77859	22362	107863	22505	93697	93692	190649	950
PRXL2A	TMED10	Y	Y	-6.6804e-09	0.001	0.001	25	80	-3.53107e-06	0.995852	0.995856	0.998804	0.997049	-3.48073e-06	0.996269	0.996272	0.998134	0.998134	0	1	1	1	1	0	1	1	1	1	-3.60078e-06	0.995794	0.995798	0.998804	0.99699	-3.48073e-06	0.996269	0.996272	0.998134	0.998134	-3.25154e-07	0.998377	0.998377	0.999766	0.998611	-6.6804e-09	0.999834	0.999834	0.99993	0.999904	0	0	0	0	0	0	0	0	0	0	0.00193669	0.992419	0.990483	0.998049	0.992419	-1.53916e-05	0.992052	0.992067	0.99666	0.995391	61118	21169	90040	90040	64914	21705	91360	22496	90039	90034	190429	941
PRXL2A	TMEM214	Y	Y	-6.6804e-09	0.001	0.001	25	50	-2.38585e-06	0.996809	0.996812	0.998804	0.998006	-3.48073e-06	0.996269	0.996272	0.998134	0.998134	0	1	1	1	1	0	1	1	1	1	-2.4936e-06	0.996719	0.996722	0.998804	0.997916	-3.48073e-06	0.996269	0.996272	0.998134	0.998134	-1.62247e-07	0.999073	0.999073	0.999766	0.999307	-6.6804e-09	0.999834	0.999834	0.99993	0.999904	0	0	0	0	0	0	0	0	0	0	0.00193417	0.99113	0.989196	0.998049	0.99113	-1.53916e-05	0.992052	0.992067	0.99666	0.995391	89901	21651	92446	92446	90734	22187	116874	22503	92445	92440	190337	948
PRXL2A	UPF1	Y	Y	-6.6804e-09	0.001	0.001	25	288	-3.72193e-06	0.995693	0.995696	0.998804	0.996889	-3.48073e-06	0.996269	0.996272	0.998134	0.998134	0	1	1	1	1	0	1	1	1	1	-3.74327e-06	0.995675	0.995679	0.998804	0.996871	-3.48073e-06	0.996269	0.996272	0.998134	0.998134	-6.65342e-07	0.996924	0.996925	0.999766	0.997158	-6.6804e-09	0.999834	0.999834	0.99993	0.999904	0	0	0	0	0	0	0	0	0	0	0.00193238	0.990214	0.988282	0.998049	0.990214	-1.53916e-05	0.992052	0.992067	0.99666	0.995391	57874	18910	80667	80667	62183	19446	68841	22480	80666	80661	190273	925
PRXL2A	XPOT	Y	Y	-6.6804e-09	0.001	0.001	25	81	-3.43563e-06	0.995932	0.995935	0.998804	0.997128	-3.48073e-06	0.996269	0.996272	0.998134	0.998134	0	1	1	1	1	0	1	1	1	1	-3.44262e-06	0.995926	0.99593	0.998804	0.997123	-3.48073e-06	0.996269	0.996272	0.998134	0.998134	-4.12356e-07	0.998005	0.998005	0.999766	0.998239	-6.6804e-09	0.999834	0.999834	0.99993	0.999904	0	0	0	0	0	0	0	0	0	0	0.00193594	0.992039	0.990103	0.998049	0.992039	-1.53916e-05	0.992052	0.992067	0.99666	0.995391	63326	21139	89863	89863	67591	21675	83377	22495	89862	89857	190389	940
ACADM	NCAPD3	Y	Y	-6.57512e-09	0.001	0.001	71	69	-7.3548e-06	0.994576	0.994583	0.997288	0.997288	-3.48073e-06	0.996269	0.996272	0.998134	0.998134	0	1	1	1	1	0	1	1	1	1	-7.38642e-06	0.994564	0.994572	0.997283	0.997281	-3.48073e-06	0.996269	0.996272	0.998134	0.998134	-1.90982e-06	0.997232	0.997234	0.998688	0.998544	-6.57512e-09	0.999836	0.999836	0.999904	0.999932	0	0	0	0	0	0	0	0	0	0	0.000170012	0.988719	0.988549	0.994356	0.994159	-1.51491e-05	0.992104	0.992119	0.995391	0.996713	23572	20561	87070	87070	28231	21097	41416	22526	87069	87064	65909	971
AP3B1	NCAPD3	Y	Y	-6.57512e-09	0.001	0.001	84	69	-6.70584e-06	0.994815	0.994822	0.997527	0.997288	-3.48073e-06	0.996269	0.996272	0.998134	0.998134	0	1	1	1	1	0	1	1	1	1	-6.74073e-06	0.994802	0.994809	0.997521	0.997281	-3.48073e-06	0.996269	0.996272	0.998134	0.998134	-2.05622e-06	0.997132	0.997134	0.998588	0.998544	-6.57512e-09	0.999836	0.999836	0.999904	0.999932	0	0	0	0	0	0	0	0	0	0	0.00578474	0.990436	0.984651	0.990436	0.994159	-1.51491e-05	0.992104	0.992119	0.995391	0.996713	27418	20341	86048	86048	31969	20877	39777	22522	86047	86042	263332	967
ATP6V1B1	NCAPD3	Y	Y	-6.57512e-09	0.001	0.001	102	69	-4.11003e-06	0.995773	0.995777	0.998484	0.997288	-3.48073e-06	0.996269	0.996272	0.998134	0.998134	0	1	1	1	1	0	1	1	1	1	-4.39989e-06	0.995663	0.995667	0.998382	0.997281	-3.48073e-06	0.996269	0.996272	0.998134	0.998134	-7.54658e-07	0.998026	0.998026	0.999482	0.998544	-6.57512e-09	0.999836	0.999836	0.999904	0.999932	0	0	0	0	0	0	0	0	0	0	0.0042538	0.991639	0.987385	0.993186	0.994159	-1.51491e-05	0.992104	0.992119	0.995391	0.996713	51742	20062	84775	84775	52616	20598	65180	22518	84774	84769	248787	963
DIS3	NCAPD3	Y	Y	-6.57512e-09	0.001	0.001	87	69	-7.13848e-06	0.994656	0.994663	0.997368	0.997288	-3.48073e-06	0.996269	0.996272	0.998134	0.998134	0	1	1	1	1	0	1	1	1	1	-7.17243e-06	0.994643	0.99465	0.997362	0.997281	-3.48073e-06	0.996269	0.996272	0.998134	0.998134	-1.9017e-06	0.997238	0.99724	0.998694	0.998544	-6.57512e-09	0.999836	0.999836	0.999904	0.999932	0	0	0	0	0	0	0	0	0	0	-3.47542e-05	0.988209	0.988244	0.99405	0.994159	-1.51491e-05	0.992104	0.992119	0.995391	0.996713	24828	20276	85705	85705	29471	20812	41514	22521	85704	85699	2849	966
DYNC2H1	NCAPD3	Y	Y	-6.57512e-09	0.001	0.001	27	69	-3.6774e-06	0.995932	0.995936	0.998644	0.997288	-3.48073e-06	0.996269	0.996272	0.998134	0.998134	0	1	1	1	1	0	1	1	1	1	-3.71238e-06	0.995916	0.99592	0.998634	0.997281	-3.48073e-06	0.996269	0.996272	0.998134	0.998134	-3.51509e-07	0.998303	0.998303	0.999759	0.998544	-6.57512e-09	0.999836	0.999836	0.999904	0.999932	0	0	0	0	0	0	0	0	0	0	-1.47198e-05	0.991639	0.991654	0.99748	0.994159	-1.51491e-05	0.992104	0.992119	0.995391	0.996713	58334	21332	90808	90808	62772	21868	88714	22535	90807	90802	4411	980
ELOB	NCAPD3	Y	Y	-6.57512e-09	0.001	0.001	132	69	-8.22007e-06	0.994257	0.994265	0.996969	0.997288	-3.48073e-06	0.996269	0.996272	0.998134	0.998134	0	1	1	1	1	0	1	1	1	1	-8.29658e-06	0.99423	0.994238	0.996948	0.997281	-3.48073e-06	0.996269	0.996272	0.998134	0.998134	-3.08468e-06	0.996425	0.996429	0.997881	0.998544	-6.57512e-09	0.999836	0.999836	0.999904	0.999932	0	0	0	0	0	0	0	0	0	0	0.00572448	0.991639	0.985915	0.991707	0.994159	-1.51491e-05	0.992104	0.992119	0.995391	0.996713	19803	19682	83092	83092	24041	20218	31420	22511	83091	83086	262967	956
ETFA	NCAPD3	Y	Y	-6.57512e-09	0.001	0.001	122	69	-8.00375e-06	0.994337	0.994345	0.997049	0.997288	-3.48073e-06	0.996269	0.996272	0.998134	0.998134	0	1	1	1	1	0	1	1	1	1	-8.02954e-06	0.994328	0.994336	0.997046	0.997281	-3.48073e-06	0.996269	0.996272	0.998134	0.998134	-3.14191e-06	0.996386	0.996389	0.997842	0.998544	-6.57512e-09	0.999836	0.999836	0.999904	0.999932	0	0	0	0	0	0	0	0	0	0	-4.6496e-05	0.986199	0.986245	0.992039	0.994159	-1.51491e-05	0.992104	0.992119	0.995391	0.996713	20727	19778	83587	83587	25174	20314	31089	22512	83586	83581	2329	957
FAM98A	NCAPD3	Y	Y	-6.57512e-09	0.001	0.001	113	69	-7.57111e-06	0.994496	0.994504	0.997208	0.997288	-3.48073e-06	0.996269	0.996272	0.998134	0.998134	0	1	1	1	1	0	1	1	1	1	-7.59038e-06	0.994489	0.994497	0.997208	0.997281	-3.48073e-06	0.996269	0.996272	0.998134	0.998134	-2.16955e-06	0.997054	0.997056	0.99851	0.998544	-6.57512e-09	0.999836	0.999836	0.999904	0.999932	0	0	0	0	0	0	0	0	0	0	0.000808093	0.988719	0.987911	0.993715	0.994159	-1.51491e-05	0.992104	0.992119	0.995391	0.996713	22480	19880	83983	83983	27125	20416	38594	22515	83982	83977	115958	960
FBXL12	NCAPD3	Y	Y	-6.57512e-09	0.001	0.001	42	69	-6.27321e-06	0.994975	0.994981	0.997687	0.997288	-3.48073e-06	0.996269	0.996272	0.998134	0.998134	0	1	1	1	1	0	1	1	1	1	-6.31868e-06	0.994957	0.994963	0.997676	0.997281	-3.48073e-06	0.996269	0.996272	0.998134	0.998134	-9.71404e-07	0.997877	0.997878	0.999333	0.998544	-6.57512e-09	0.999836	0.999836	0.999904	0.999932	0	0	0	0	0	0	0	0	0	0	0.00424105	0.991639	0.987398	0.993199	0.994159	-1.51491e-05	0.992104	0.992119	0.995391	0.996713	30396	21095	89593	89593	34681	21631	58195	22532	89592	89587	248596	977
FKBP8	NCAPD3	Y	Y	-6.57512e-09	0.001	0.001	120	69	-7.13848e-06	0.994656	0.994663	0.997368	0.997288	-3.48073e-06	0.996269	0.996272	0.998134	0.998134	0	1	1	1	1	0	1	1	1	1	-7.20637e-06	0.994631	0.994638	0.997349	0.997281	-3.48073e-06	0.996269	0.996272	0.998134	0.998134	-2.05919e-06	0.99713	0.997132	0.998586	0.998544	-6.57512e-09	0.999836	0.999836	0.999904	0.999932	0	0	0	0	0	0	0	0	0	0	0.00391977	0.991639	0.987719	0.993522	0.994159	-1.51491e-05	0.992104	0.992119	0.995391	0.996713	24825	19801	83662	83662	29240	20337	39740	22513	83661	83656	246655	958
G3BP2	NCAPD3	Y	Y	-6.57512e-09	0.001	0.001	150	69	-8.43638e-06	0.994177	0.994186	0.996889	0.997288	-3.48073e-06	0.996269	0.996272	0.998134	0.998134	0	1	1	1	1	0	1	1	1	1	-8.45832e-06	0.99417	0.994179	0.996889	0.997281	-3.48073e-06	0.996269	0.996272	0.998134	0.998134	-3.20086e-06	0.996346	0.996349	0.997802	0.998544	-6.57512e-09	0.999836	0.999836	0.999904	0.999932	0	0	0	0	0	0	0	0	0	0	0.000738449	0.988719	0.98798	0.993785	0.994159	-1.51491e-05	0.992104	0.992119	0.995391	0.996713	18914	19513	82258	82258	23347	20049	30709	22510	82257	82252	110731	955
HAUS6	NCAPD3	Y	Y	-6.57512e-09	0.001	0.001	87	69	-6.27321e-06	0.994975	0.994981	0.997687	0.997288	-3.48073e-06	0.996269	0.996272	0.998134	0.998134	0	1	1	1	1	0	1	1	1	1	-6.33109e-06	0.994953	0.994959	0.997671	0.997281	-3.48073e-06	0.996269	0.996272	0.998134	0.998134	-1.59743e-06	0.997447	0.997448	0.998903	0.998544	-6.57512e-09	0.999836	0.999836	0.999904	0.999932	0	0	0	0	0	0	0	0	0	0	0.00325015	0.988719	0.985469	0.991258	0.994159	-1.51491e-05	0.992104	0.992119	0.995391	0.996713	30384	20265	85693	85693	34597	20801	45523	22520	85692	85687	234063	965
HYOU1	NCAPD3	Y	Y	-6.57512e-09	0.001	0.001	114	69	-7.57111e-06	0.994496	0.994504	0.997208	0.997288	-3.48073e-06	0.996269	0.996272	0.998134	0.998134	0	1	1	1	1	0	1	1	1	1	-7.69075e-06	0.994452	0.99446	0.997171	0.997281	-3.48073e-06	0.996269	0.996272	0.998134	0.998134	-2.58817e-06	0.996766	0.996769	0.998222	0.998544	-6.57512e-09	0.999836	0.999836	0.999904	0.999932	0	0	0	0	0	0	0	0	0	0	0.00494523	0.991639	0.986694	0.992491	0.994159	-1.51491e-05	0.992104	0.992119	0.995391	0.996713	22479	19869	83971	83971	26746	20405	34994	22514	83970	83965	254801	959
LETMD1	NCAPD3	Y	Y	-6.57512e-09	0.001	0.001	29	69	-3.24476e-06	0.996092	0.996095	0.998804	0.997288	-3.48073e-06	0.996269	0.996272	0.998134	0.998134	0	1	1	1	1	0	1	1	1	1	-3.27118e-06	0.996078	0.996081	0.998797	0.997281	-3.48073e-06	0.996269	0.996272	0.998134	0.998134	-3.96207e-07	0.998272	0.998272	0.999728	0.998544	-6.57512e-09	0.999836	0.999836	0.999904	0.999932	0	0	0	0	0	0	0	0	0	0	-1.47198e-05	0.991639	0.991654	0.99748	0.994159	-1.51491e-05	0.992104	0.992119	0.995391	0.996713	66897	21295	90624	90624	71092	21831	84677	22534	90623	90618	4410	979
MDH1	NCAPD3	Y	Y	-6.57512e-09	0.001	0.001	57	69	-7.3548e-06	0.994576	0.994583	0.997288	0.997288	-3.48073e-06	0.996269	0.996272	0.998134	0.998134	0	1	1	1	1	0	1	1	1	1	-7.37326e-06	0.994569	0.994577	0.997288	0.997281	-3.48073e-06	0.996269	0.996272	0.998134	0.998134	-1.639e-06	0.997418	0.99742	0.998874	0.998544	-6.57512e-09	0.999836	0.999836	0.999904	0.999932	0	0	0	0	0	0	0	0	0	0	0.00293129	0.991639	0.988708	0.994516	0.994159	-1.51491e-05	0.992104	0.992119	0.995391	0.996713	23574	20782	88157	88157	28339	21318	44903	22529	88156	88151	222786	974
MTHFD1L	NCAPD3	Y	Y	-6.57512e-09	0.001	0.001	53	69	-6.48953e-06	0.994895	0.994902	0.997607	0.997288	-3.48073e-06	0.996269	0.996272	0.998134	0.998134	0	1	1	1	1	0	1	1	1	1	-6.50588e-06	0.994888	0.994895	0.997607	0.997281	-3.48073e-06	0.996269	0.996272	0.998134	0.998134	-1.58029e-06	0.997459	0.99746	0.998915	0.998544	-6.57512e-09	0.999836	0.999836	0.999904	0.999932	0	0	0	0	0	0	0	0	0	0	-3.17761e-05	0.988719	0.988751	0.994559	0.994159	-1.51491e-05	0.992104	0.992119	0.995391	0.996713	28859	20859	88467	88467	33660	21395	45761	22530	88466	88461	3065	975
NCAPD3	NDUFS8	Y	Y	-6.57512e-09	0.001	0.001	69	92	-5.19162e-06	0.995374	0.995379	0.997288	0.998086	-3.48073e-06	0.996269	0.996272	0.998134	0.998134	0	1	1	1	1	0	1	1	1	1	-5.26902e-06	0.995343	0.995349	0.997281	0.998062	-3.48073e-06	0.996269	0.996272	0.998134	0.998134	-6.82261e-07	0.998075	0.998076	0.998544	0.999531	-6.57512e-09	0.999836	0.999836	0.999932	0.999904	0	0	0	0	0	0	0	0	0	0	-1.47198e-05	0.991639	0.991654	0.994159	0.99748	-1.51491e-05	0.992104	0.992119	0.996713	0.995391	39008	20195	85404	85404	43308	20731	68100	22519	85403	85398	4409	964
NCAPD3	OAT	Y	Y	-6.57512e-09	0.001	0.001	69	69	-8.22007e-06	0.994257	0.994265	0.997288	0.996969	-3.48073e-06	0.996269	0.996272	0.998134	0.998134	0	1	1	1	1	0	1	1	1	1	-8.24269e-06	0.994249	0.994258	0.997281	0.996968	-3.48073e-06	0.996269	0.996272	0.998134	0.998134	-2.56292e-06	0.996784	0.996786	0.998544	0.99824	-6.57512e-09	0.999836	0.999836	0.999932	0.999904	0	0	0	0	0	0	0	0	0	0	-4.6496e-05	0.986199	0.986245	0.994159	0.992039	-1.51491e-05	0.992104	0.992119	0.996713	0.995391	19809	20571	87123	87123	24294	21107	35184	22527	87122	87117	2331	972
NCAPD3	PSMD8	Y	Y	-6.57512e-09	0.001	0.001	69	110	-8.22007e-06	0.994257	0.994265	0.997288	0.996969	-3.48073e-06	0.996269	0.996272	0.998134	0.998134	0	1	1	1	1	0	1	1	1	1	-8.24012e-06	0.99425	0.994259	0.997281	0.996969	-3.48073e-06	0.996269	0.996272	0.998134	0.998134	-3.12371e-06	0.996399	0.996402	0.998544	0.997855	-6.57512e-09	0.999836	0.999836	0.999932	0.999904	0	0	0	0	0	0	0	0	0	0	7.17492e-05	0.988255	0.988184	0.994159	0.993989	-1.51491e-05	0.992104	0.992119	0.996713	0.995391	19806	19931	84201	84201	24300	20467	31185	22516	84200	84195	59704	961
NCAPD3	RBM28	Y	Y	-6.57512e-09	0.001	0.001	69	107	-8.6527e-06	0.994097	0.994106	0.997288	0.996809	-3.48073e-06	0.996269	0.996272	0.998134	0.998134	0	1	1	1	1	0	1	1	1	1	-8.68339e-06	0.994087	0.994096	0.997281	0.996806	-3.48073e-06	0.996269	0.996272	0.998134	0.998134	-3.48263e-06	0.996152	0.996156	0.998544	0.997608	-6.57512e-09	0.999836	0.999836	0.999932	0.999904	0	0	0	0	0	0	0	0	0	0	0.00169343	0.988255	0.986562	0.994159	0.992358	-1.51491e-05	0.992104	0.992119	0.996713	0.995391	18166	19958	84325	84325	22444	20494	29180	22517	84324	84319	178864	962
NCAPD3	RPL36	Y	Y	-6.57512e-09	0.001	0.001	69	195	-7.78743e-06	0.994417	0.994424	0.997288	0.997128	-3.48073e-06	0.996269	0.996272	0.998134	0.998134	0	1	1	1	1	0	1	1	1	1	-7.81581e-06	0.994406	0.994414	0.997281	0.997125	-3.48073e-06	0.996269	0.996272	0.998134	0.998134	-2.86208e-06	0.996578	0.996581	0.998544	0.998034	-6.57512e-09	0.999836	0.999836	0.999932	0.999904	0	0	0	0	0	0	0	0	0	0	0.00364583	0.99026	0.986615	0.994159	0.992411	-1.51491e-05	0.992104	0.992119	0.996713	0.995391	21529	19163	81102	81102	26103	19699	32924	22509	81101	81096	242140	954
NCAPD3	SCFD1	Y	Y	-6.57512e-09	0.001	0.001	69	75	-6.92216e-06	0.994736	0.994743	0.997288	0.997448	-3.48073e-06	0.996269	0.996272	0.998134	0.998134	0	1	1	1	1	0	1	1	1	1	-7.0855e-06	0.994675	0.994682	0.997281	0.997394	-3.48073e-06	0.996269	0.996272	0.998134	0.998134	-1.53518e-06	0.99749	0.997491	0.998544	0.998946	-6.57512e-09	0.999836	0.999836	0.999932	0.999904	0	0	0	0	0	0	0	0	0	0	-3.17761e-05	0.988719	0.988751	0.994159	0.994559	-1.51491e-05	0.992104	0.992119	0.996713	0.995391	26097	20445	86565	86565	30034	20981	46515	22525	86564	86559	3064	970
NCAPD3	SRPRA	Y	Y	-6.57512e-09	0.001	0.001	69	63	-8.00375e-06	0.994337	0.994345	0.997288	0.997049	-3.48073e-06	0.996269	0.996272	0.998134	0.998134	0	1	1	1	1	0	1	1	1	1	-8.03053e-06	0.994327	0.994336	0.997281	0.997046	-3.48073e-06	0.996269	0.996272	0.998134	0.998134	-2.09453e-06	0.997105	0.997108	0.998544	0.998562	-6.57512e-09	0.999836	0.999836	0.999932	0.999904	0	0	0	0	0	0	0	0	0	0	0.000170012	0.988719	0.988549	0.994159	0.994356	-1.51491e-05	0.992104	0.992119	0.996713	0.995391	20734	20684	87651	87651	25170	21220	39346	22528	87650	87645	65910	973
NCAPD3	TARS2	Y	Y	-6.57512e-09	0.001	0.001	69	31	-6.70584e-06	0.994815	0.994822	0.997288	0.997527	-3.48073e-06	0.996269	0.996272	0.998134	0.998134	0	1	1	1	1	0	1	1	1	1	-6.74399e-06	0.994801	0.994807	0.997281	0.997519	-3.48073e-06	0.996269	0.996272	0.998134	0.998134	-1.28513e-06	0.997661	0.997663	0.998544	0.999117	-6.57512e-09	0.999836	0.999836	0.999932	0.999904	0	0	0	0	0	0	0	0	0	0	-3.17761e-05	0.988719	0.988751	0.994159	0.994559	-1.51491e-05	0.992104	0.992119	0.996713	0.995391	27429	21248	90432	90432	31955	21784	50884	22533	90431	90426	3066	978
NCAPD3	TMED10	Y	Y	-6.57512e-09	0.001	0.001	69	80	-8.00375e-06	0.994337	0.994345	0.997288	0.997049	-3.48073e-06	0.996269	0.996272	0.998134	0.998134	0	1	1	1	1	0	1	1	1	1	-8.18169e-06	0.994272	0.99428	0.997281	0.99699	-3.48073e-06	0.996269	0.996272	0.998134	0.998134	-2.02233e-06	0.997155	0.997157	0.998544	0.998611	-6.57512e-09	0.999836	0.999836	0.999932	0.999904	0	0	0	0	0	0	0	0	0	0	0.00501617	0.991639	0.986623	0.994159	0.992419	-1.51491e-05	0.992104	0.992119	0.996713	0.995391	20730	20390	86273	86273	24544	20926	40125	22524	86272	86267	257464	969
NCAPD3	TMEM214	Y	Y	-6.57512e-09	0.001	0.001	69	50	-5.40794e-06	0.995294	0.995299	0.997288	0.998006	-3.48073e-06	0.996269	0.996272	0.998134	0.998134	0	1	1	1	1	0	1	1	1	1	-5.66595e-06	0.995197	0.995203	0.997281	0.997916	-3.48073e-06	0.996269	0.996272	0.998134	0.998134	-1.00911e-06	0.997851	0.997852	0.998544	0.999307	-6.57512e-09	0.999836	0.999836	0.999932	0.999904	0	0	0	0	0	0	0	0	0	0	0.00377721	0.989119	0.985342	0.994159	0.99113	-1.51491e-05	0.992104	0.992119	0.996713	0.995391	37092	20928	88833	88833	39897	21464	57168	22531	88832	88827	244076	976
NCAPD3	UPF1	Y	Y	-6.57512e-09	0.001	0.001	69	288	-8.43638e-06	0.994177	0.994186	0.997288	0.996889	-3.48073e-06	0.996269	0.996272	0.998134	0.998134	0	1	1	1	1	0	1	1	1	1	-8.50545e-06	0.994153	0.994161	0.997281	0.996871	-3.48073e-06	0.996269	0.996272	0.998134	0.998134	-4.13816e-06	0.995702	0.995706	0.998544	0.997158	-6.57512e-09	0.999836	0.999836	0.999932	0.999904	0	0	0	0	0	0	0	0	0	0	0.00176782	0.986199	0.984431	0.994159	0.990214	-1.51491e-05	0.992104	0.992119	0.996713	0.995391	18906	18722	80431	80431	23072	19258	26131	22508	80430	80425	183123	953
NCAPD3	XPOT	Y	Y	-6.57512e-09	0.001	0.001	69	81	-7.78743e-06	0.994417	0.994424	0.997288	0.997128	-3.48073e-06	0.996269	0.996272	0.998134	0.998134	0	1	1	1	1	0	1	1	1	1	-7.82231e-06	0.994404	0.994412	0.997281	0.997123	-3.48073e-06	0.996269	0.996272	0.998134	0.998134	-2.56469e-06	0.996783	0.996785	0.998544	0.998239	-6.57512e-09	0.999836	0.999836	0.999932	0.999904	0	0	0	0	0	0	0	0	0	0	-4.6496e-05	0.986199	0.986245	0.994159	0.992039	-1.51491e-05	0.992104	0.992119	0.996713	0.995391	21536	20353	86096	86096	26077	20889	35164	22523	86095	86090	2330	968
ACADM	ZDHHC5	Y	Y	-6.47676e-09	0.001	0.001	71	23	-5.62426e-06	0.995214	0.99522	0.997288	0.997926	-3.48073e-06	0.996269	0.996272	0.998134	0.998134	0	1	1	1	1	0	1	1	1	1	-5.63469e-06	0.995209	0.995215	0.997283	0.997926	-3.48073e-06	0.996269	0.996272	0.998134	0.998134	-1.81622e-06	0.997304	0.997305	0.998688	0.998615	-6.47676e-09	0.999837	0.999837	0.999904	0.999933	0	0	0	0	0	0	0	0	0	0	0.0054241	0.961118	0.955694	0.994356	0.961118	-1.49225e-05	0.992153	0.992168	0.995391	0.996762	35090	21387	91091	91091	40074	21923	42549	22554	91090	91085	260713	999
AP3B1	ZDHHC5	Y	Y	-6.47676e-09	0.001	0.001	84	23	-5.128e-06	0.995453	0.995459	0.997527	0.997926	-3.48073e-06	0.996269	0.996272	0.998134	0.998134	0	1	1	1	1	0	1	1	1	1	-5.14213e-06	0.995447	0.995452	0.997521	0.997926	-3.48073e-06	0.996269	0.996272	0.998134	0.998134	-1.95545e-06	0.997203	0.997205	0.998588	0.998615	-6.47676e-09	0.999837	0.999837	0.999904	0.999933	0	0	0	0	0	0	0	0	0	0	0.00919195	0.961118	0.951926	0.990436	0.961118	-1.49225e-05	0.992153	0.992168	0.995391	0.996762	39417	21161	89987	89987	44303	21697	40869	22550	89986	89981	278899	995
ATP6V1B1	ZDHHC5	Y	Y	-6.47676e-09	0.001	0.001	102	23	-3.14297e-06	0.996411	0.996414	0.998484	0.997926	-3.48073e-06	0.996269	0.996272	0.998134	0.998134	0	1	1	1	1	0	1	1	1	1	-3.35643e-06	0.996308	0.996311	0.998382	0.997926	-3.48073e-06	0.996269	0.996272	0.998134	0.998134	-7.17674e-07	0.998097	0.998098	0.999482	0.998615	-6.47676e-09	0.999837	0.999837	0.999904	0.999933	0	0	0	0	0	0	0	0	0	0	0.00654892	0.961118	0.954569	0.993186	0.961118	-1.49225e-05	0.992153	0.992168	0.995391	0.996762	69302	20833	88371	88371	69373	21369	66605	22546	88370	88365	270717	991
DIS3	ZDHHC5	Y	Y	-6.47676e-09	0.001	0.001	87	23	-5.45884e-06	0.995294	0.995299	0.997368	0.997926	-3.48073e-06	0.996269	0.996272	0.998134	0.998134	0	1	1	1	1	0	1	1	1	1	-5.47145e-06	0.995288	0.995293	0.997362	0.997926	-3.48073e-06	0.996269	0.996272	0.998134	0.998134	-1.8085e-06	0.997309	0.997311	0.998694	0.998615	-6.47676e-09	0.999837	0.999837	0.999904	0.999933	0	0	0	0	0	0	0	0	0	0	0.00571909	0.961118	0.955399	0.99405	0.961118	-1.49225e-05	0.992153	0.992168	0.995391	0.996762	36643	21097	89598	89598	41532	21633	42632	22549	89597	89592	262935	994
DYNC2H1	ZDHHC5	Y	Y	-6.47676e-09	0.001	0.001	27	23	-2.81213e-06	0.99657	0.996573	0.998644	0.997926	-3.48073e-06	0.996269	0.996272	0.998134	0.998134	0	1	1	1	1	0	1	1	1	1	-2.83197e-06	0.996561	0.996563	0.998634	0.997926	-3.48073e-06	0.996269	0.996272	0.998134	0.998134	-3.34282e-07	0.998374	0.998374	0.999759	0.998615	-6.47676e-09	0.999837	0.999837	0.999904	0.999933	0	0	0	0	0	0	0	0	0	0	0.00242227	0.961118	0.958696	0.99748	0.961118	-1.49225e-05	0.992153	0.992168	0.995391	0.996762	77048	21890	94029	94029	81343	22426	90445	22563	94028	94023	210028	1008
ELOB	ZDHHC5	Y	Y	-6.47676e-09	0.001	0.001	132	23	-6.28593e-06	0.994895	0.994901	0.996969	0.997926	-3.48073e-06	0.996269	0.996272	0.998134	0.998134	0	1	1	1	1	0	1	1	1	1	-6.329e-06	0.994874	0.994881	0.996948	0.997926	-3.48073e-06	0.996269	0.996272	0.998134	0.998134	-2.93351e-06	0.996497	0.9965	0.997881	0.998615	-6.47676e-09	0.999837	0.999837	0.999904	0.999933	0	0	0	0	0	0	0	0	0	0	0.00797072	0.961118	0.953147	0.991707	0.961118	-1.49225e-05	0.992153	0.992168	0.995391	0.996762	30272	20295	85830	85830	34610	20831	32424	22539	85829	85824	277656	984
ETFA	ZDHHC5	Y	Y	-6.47676e-09	0.001	0.001	122	23	-6.12051e-06	0.994975	0.994981	0.997049	0.997926	-3.48073e-06	0.996269	0.996272	0.998134	0.998134	0	1	1	1	1	0	1	1	1	1	-6.12529e-06	0.994973	0.994979	0.997046	0.997926	-3.48073e-06	0.996269	0.996272	0.998134	0.998134	-2.98793e-06	0.996457	0.99646	0.997842	0.998615	-6.47676e-09	0.999837	0.999837	0.999904	0.999933	0	0	0	0	0	0	0	0	0	0	0.00765128	0.961118	0.953467	0.992039	0.961118	-1.49225e-05	0.992153	0.992168	0.995391	0.996762	31100	20462	86603	86603	36023	20998	32056	22540	86602	86597	277183	985
FAM98A	ZDHHC5	Y	Y	-6.47676e-09	0.001	0.001	113	23	-5.78967e-06	0.995134	0.99514	0.997208	0.997926	-3.48073e-06	0.996269	0.996272	0.998134	0.998134	0	1	1	1	1	0	1	1	1	1	-5.79028e-06	0.995134	0.99514	0.997208	0.997926	-3.48073e-06	0.996269	0.996272	0.998134	0.998134	-2.06322e-06	0.997125	0.997127	0.99851	0.998615	-6.47676e-09	0.999837	0.999837	0.999904	0.999933	0	0	0	0	0	0	0	0	0	0	0.00604097	0.961118	0.955077	0.993715	0.961118	-1.49225e-05	0.992153	0.992168	0.995391	0.996762	33811	20615	87342	87342	38746	21151	39686	22543	87341	87336	265466	988
FBXL12	ZDHHC5	Y	Y	-6.47676e-09	0.001	0.001	42	23	-4.79716e-06	0.995613	0.995618	0.997687	0.997926	-3.48073e-06	0.996269	0.996272	0.998134	0.998134	0	1	1	1	1	0	1	1	1	1	-4.82017e-06	0.995602	0.995607	0.997676	0.997926	-3.48073e-06	0.996269	0.996272	0.998134	0.998134	-9.23797e-07	0.997948	0.997949	0.999333	0.998615	-6.47676e-09	0.999837	0.999837	0.999904	0.999933	0	0	0	0	0	0	0	0	0	0	0.0065366	0.961118	0.954581	0.993199	0.961118	-1.49225e-05	0.992153	0.992168	0.995391	0.996762	42952	21764	93223	93223	47744	22300	59575	22560	93222	93217	270656	1005
FKBP8	ZDHHC5	Y	Y	-6.47676e-09	0.001	0.001	120	23	-5.45884e-06	0.995294	0.995299	0.997368	0.997926	-3.48073e-06	0.996269	0.996272	0.998134	0.998134	0	1	1	1	1	0	1	1	1	1	-5.49734e-06	0.995275	0.995281	0.997349	0.997926	-3.48073e-06	0.996269	0.996272	0.998134	0.998134	-1.95828e-06	0.997201	0.997203	0.998586	0.998615	-6.47676e-09	0.999837	0.999837	0.999904	0.999933	0	0	0	0	0	0	0	0	0	0	0.00622599	0.961118	0.954892	0.993522	0.961118	-1.49225e-05	0.992153	0.992168	0.995391	0.996762	36640	20495	86761	86761	41167	21031	40835	22541	86760	86755	266985	986
G3BP2	ZDHHC5	Y	Y	-6.47676e-09	0.001	0.001	150	23	-6.45135e-06	0.994815	0.994822	0.996889	0.997926	-3.48073e-06	0.996269	0.996272	0.998134	0.998134	0	1	1	1	1	0	1	1	1	1	-6.45238e-06	0.994815	0.994821	0.996889	0.997926	-3.48073e-06	0.996269	0.996272	0.998134	0.998134	-3.04399e-06	0.996417	0.99642	0.997802	0.998615	-6.47676e-09	0.999837	0.999837	0.999904	0.999933	0	0	0	0	0	0	0	0	0	0	0.00597365	0.961118	0.955144	0.993785	0.961118	-1.49225e-05	0.992153	0.992168	0.995391	0.996762	29104	20014	84582	84582	33963	20550	31692	22538	84581	84576	264929	983
HAUS6	ZDHHC5	Y	Y	-6.47676e-09	0.001	0.001	87	23	-4.79716e-06	0.995613	0.995618	0.997687	0.997926	-3.48073e-06	0.996269	0.996272	0.998134	0.998134	0	1	1	1	1	0	1	1	1	1	-4.82964e-06	0.995597	0.995602	0.997671	0.997926	-3.48073e-06	0.996269	0.996272	0.998134	0.998134	-1.51914e-06	0.997518	0.99752	0.998903	0.998615	-6.47676e-09	0.999837	0.999837	0.999904	0.999933	0	0	0	0	0	0	0	0	0	0	0.00840187	0.961118	0.952716	0.991258	0.961118	-1.49225e-05	0.992153	0.992168	0.995391	0.996762	42941	21085	89579	89579	47631	21621	46767	22548	89578	89573	278254	993
HYOU1	ZDHHC5	Y	Y	-6.47676e-09	0.001	0.001	114	23	-5.78967e-06	0.995134	0.99514	0.997208	0.997926	-3.48073e-06	0.996269	0.996272	0.998134	0.998134	0	1	1	1	1	0	1	1	1	1	-5.86685e-06	0.995097	0.995103	0.997171	0.997926	-3.48073e-06	0.996269	0.996272	0.998134	0.998134	-2.46133e-06	0.996838	0.99684	0.998222	0.998615	-6.47676e-09	0.999837	0.999837	0.999904	0.999933	0	0	0	0	0	0	0	0	0	0	0.00721737	0.961118	0.9539	0.992491	0.961118	-1.49225e-05	0.992153	0.992168	0.995391	0.996762	33810	20606	87330	87330	38263	21142	36015	22542	87329	87324	274858	987
LETMD1	ZDHHC5	Y	Y	-6.47676e-09	0.001	0.001	29	23	-2.48129e-06	0.99673	0.996732	0.998804	0.997926	-3.48073e-06	0.996269	0.996272	0.998134	0.998134	0	1	1	1	1	0	1	1	1	1	-2.4954e-06	0.996723	0.996725	0.998797	0.997926	-3.48073e-06	0.996269	0.996272	0.998134	0.998134	-3.76789e-07	0.998343	0.998344	0.999728	0.998615	-6.47676e-09	0.999837	0.999837	0.999904	0.999933	0	0	0	0	0	0	0	0	0	0	0.00242227	0.961118	0.958696	0.99748	0.961118	-1.49225e-05	0.992153	0.992168	0.995391	0.996762	86864	21873	93924	93924	90610	22409	86370	22562	93923	93918	210027	1007
MDH1	ZDHHC5	Y	Y	-6.47676e-09	0.001	0.001	57	23	-5.62426e-06	0.995214	0.99522	0.997288	0.997926	-3.48073e-06	0.996269	0.996272	0.998134	0.998134	0	1	1	1	1	0	1	1	1	1	-5.62465e-06	0.995214	0.99522	0.997288	0.997926	-3.48073e-06	0.996269	0.996272	0.998134	0.998134	-1.55868e-06	0.99749	0.997491	0.998874	0.998615	-6.47676e-09	0.999837	0.999837	0.999904	0.999933	0	0	0	0	0	0	0	0	0	0	0.00527036	0.961118	0.955847	0.994516	0.961118	-1.49225e-05	0.992153	0.992168	0.995391	0.996762	35092	21585	92037	92037	40150	22121	46125	22557	92036	92031	258920	1002
MTHFD1L	ZDHHC5	Y	Y	-6.47676e-09	0.001	0.001	53	23	-4.96258e-06	0.995533	0.995538	0.997607	0.997926	-3.48073e-06	0.996269	0.996272	0.998134	0.998134	0	1	1	1	1	0	1	1	1	1	-4.96298e-06	0.995533	0.995538	0.997607	0.997926	-3.48073e-06	0.996269	0.996272	0.998134	0.998134	-1.50285e-06	0.99753	0.997531	0.998915	0.998615	-6.47676e-09	0.999837	0.999837	0.999904	0.999933	0	0	0	0	0	0	0	0	0	0	0.00522902	0.961118	0.955889	0.994559	0.961118	-1.49225e-05	0.992153	0.992168	0.995391	0.996762	41266	21637	92309	92309	46156	22173	46996	22558	92308	92303	258638	1003
NDUFS8	ZDHHC5	Y	Y	-6.47676e-09	0.001	0.001	92	23	-3.97006e-06	0.996012	0.996016	0.998086	0.997926	-3.48073e-06	0.996269	0.996272	0.998134	0.998134	0	1	1	1	1	0	1	1	1	1	-4.01945e-06	0.995988	0.995992	0.998062	0.997926	-3.48073e-06	0.996269	0.996272	0.998134	0.998134	-6.48824e-07	0.998147	0.998147	0.999531	0.998615	-6.47676e-09	0.999837	0.999837	0.999904	0.999933	0	0	0	0	0	0	0	0	0	0	0.00242227	0.961118	0.958696	0.99748	0.961118	-1.49225e-05	0.992153	0.992168	0.995391	0.996762	53952	20997	89190	89190	57770	21533	69544	22547	89189	89184	210026	992
OAT	ZDHHC5	Y	Y	-6.47676e-09	0.001	0.001	69	23	-6.28593e-06	0.994895	0.994901	0.996969	0.997926	-3.48073e-06	0.996269	0.996272	0.998134	0.998134	0	1	1	1	1	0	1	1	1	1	-6.28789e-06	0.994894	0.9949	0.996968	0.997926	-3.48073e-06	0.996269	0.996272	0.998134	0.998134	-2.43732e-06	0.996855	0.996858	0.99824	0.998615	-6.47676e-09	0.999837	0.999837	0.999904	0.999933	0	0	0	0	0	0	0	0	0	0	0.00765128	0.961118	0.953467	0.992039	0.961118	-1.49225e-05	0.992153	0.992168	0.995391	0.996762	30281	21394	91121	91121	35042	21930	36224	22555	91120	91115	277185	1000
PSMD8	ZDHHC5	Y	Y	-6.47676e-09	0.001	0.001	110	23	-6.28593e-06	0.994895	0.994901	0.996969	0.997926	-3.48073e-06	0.996269	0.996272	0.998134	0.998134	0	1	1	1	1	0	1	1	1	1	-6.28593e-06	0.994895	0.994901	0.996969	0.997926	-3.48073e-06	0.996269	0.996272	0.998134	0.998134	-2.97062e-06	0.99647	0.996473	0.997855	0.998615	-6.47676e-09	0.999837	0.999837	0.999904	0.999933	0	0	0	0	0	0	0	0	0	0	0.00577724	0.961118	0.955341	0.993989	0.961118	-1.49225e-05	0.992153	0.992168	0.995391	0.996762	30278	20673	87621	87621	35097	21209	32175	22544	87620	87615	263284	989
RBM28	ZDHHC5	Y	Y	-6.47676e-09	0.001	0.001	107	23	-6.61677e-06	0.994736	0.994742	0.996809	0.997926	-3.48073e-06	0.996269	0.996272	0.998134	0.998134	0	1	1	1	1	0	1	1	1	1	-6.62408e-06	0.994732	0.994739	0.996806	0.997926	-3.48073e-06	0.996269	0.996272	0.998134	0.998134	-3.31195e-06	0.996223	0.996227	0.997608	0.998615	-6.47676e-09	0.999837	0.999837	0.999904	0.999933	0	0	0	0	0	0	0	0	0	0	0.00734502	0.961118	0.953773	0.992358	0.961118	-1.49225e-05	0.992153	0.992168	0.995391	0.996762	28083	20714	87800	87800	32882	21250	30114	22545	87799	87794	275665	990
RPL36	ZDHHC5	Y	Y	-6.47676e-09	0.001	0.001	195	23	-5.95509e-06	0.995055	0.995061	0.997128	0.997926	-3.48073e-06	0.996269	0.996272	0.998134	0.998134	0	1	1	1	1	0	1	1	1	1	-5.96225e-06	0.995051	0.995057	0.997125	0.997926	-3.48073e-06	0.996269	0.996272	0.998134	0.998134	-2.72181e-06	0.99665	0.996652	0.998034	0.998615	-6.47676e-09	0.999837	0.999837	0.999904	0.999933	0	0	0	0	0	0	0	0	0	0	0.00729404	0.961118	0.953824	0.992411	0.961118	-1.49225e-05	0.992153	0.992168	0.995391	0.996762	32439	19501	82221	82221	37349	20037	33955	22537	82220	82215	275269	982
SCFD1	ZDHHC5	Y	Y	-6.47676e-09	0.001	0.001	75	23	-5.29342e-06	0.995374	0.995379	0.997448	0.997926	-3.48073e-06	0.996269	0.996272	0.998134	0.998134	0	1	1	1	1	0	1	1	1	1	-5.40514e-06	0.99532	0.995325	0.997394	0.997926	-3.48073e-06	0.996269	0.996272	0.998134	0.998134	-1.45994e-06	0.997561	0.997562	0.998946	0.998615	-6.47676e-09	0.999837	0.999837	0.999904	0.999933	0	0	0	0	0	0	0	0	0	0	0.00522902	0.961118	0.955889	0.994559	0.961118	-1.49225e-05	0.992153	0.992168	0.995391	0.996762	38139	21285	90590	90590	42114	21821	47698	22553	90589	90584	258637	998
SRPRA	ZDHHC5	Y	Y	-6.47676e-09	0.001	0.001	63	23	-6.12051e-06	0.994975	0.994981	0.997049	0.997926	-3.48073e-06	0.996269	0.996272	0.998134	0.998134	0	1	1	1	1	0	1	1	1	1	-6.12605e-06	0.994972	0.994978	0.997046	0.997926	-3.48073e-06	0.996269	0.996272	0.998134	0.998134	-1.99188e-06	0.997177	0.997179	0.998562	0.998615	-6.47676e-09	0.999837	0.999837	0.999904	0.999933	0	0	0	0	0	0	0	0	0	0	0.0054241	0.961118	0.955694	0.994356	0.961118	-1.49225e-05	0.992153	0.992168	0.995391	0.996762	31108	21484	91540	91540	36010	22020	40446	22556	91539	91534	260714	1001
TARS2	ZDHHC5	Y	Y	-6.47676e-09	0.001	0.001	31	23	-5.128e-06	0.995453	0.995459	0.997527	0.997926	-3.48073e-06	0.996269	0.996272	0.998134	0.998134	0	1	1	1	1	0	1	1	1	1	-5.14462e-06	0.995445	0.995451	0.997519	0.997926	-3.48073e-06	0.996269	0.996272	0.998134	0.998134	-1.22215e-06	0.997733	0.997734	0.999117	0.998615	-6.47676e-09	0.999837	0.999837	0.999904	0.999933	0	0	0	0	0	0	0	0	0	0	0.00522902	0.961118	0.955889	0.994559	0.961118	-1.49225e-05	0.992153	0.992168	0.995391	0.996762	39431	21838	93802	93802	44289	22374	52166	22561	93801	93796	258639	1006
TMED10	ZDHHC5	Y	Y	-6.47676e-09	0.001	0.001	80	23	-6.12051e-06	0.994975	0.994981	0.997049	0.997926	-3.48073e-06	0.996269	0.996272	0.998134	0.998134	0	1	1	1	1	0	1	1	1	1	-6.24136e-06	0.994917	0.994923	0.99699	0.997926	-3.48073e-06	0.996269	0.996272	0.998134	0.998134	-1.92322e-06	0.997226	0.997228	0.998611	0.998615	-6.47676e-09	0.999837	0.999837	0.999904	0.999933	0	0	0	0	0	0	0	0	0	0	0.00728595	0.961118	0.953832	0.992419	0.961118	-1.49225e-05	0.992153	0.992168	0.995391	0.996762	31106	21202	90205	90205	35311	21738	41241	22552	90204	90199	275243	997
TMEM214	ZDHHC5	Y	Y	-6.47676e-09	0.001	0.001	50	23	-4.13548e-06	0.995932	0.995936	0.998006	0.997926	-3.48073e-06	0.996269	0.996272	0.998134	0.998134	0	1	1	1	1	0	1	1	1	1	-4.32224e-06	0.995842	0.995846	0.997916	0.997926	-3.48073e-06	0.996269	0.996272	0.998134	0.998134	-9.59654e-07	0.997922	0.997923	0.999307	0.998615	-6.47676e-09	0.999837	0.999837	0.999904	0.999933	0	0	0	0	0	0	0	0	0	0	0.00852466	0.961118	0.952593	0.99113	0.961118	-1.49225e-05	0.992153	0.992168	0.995391	0.996762	51264	21672	92562	92562	53802	22208	58533	22559	92561	92556	278404	1004
UPF1	ZDHHC5	Y	Y	-6.47676e-09	0.001	0.001	288	23	-6.45135e-06	0.994815	0.994822	0.996889	0.997926	-3.48073e-06	0.996269	0.996272	0.998134	0.998134	0	1	1	1	1	0	1	1	1	1	-6.48833e-06	0.994798	0.994804	0.996871	0.997926	-3.48073e-06	0.996269	0.996272	0.998134	0.998134	-3.93535e-06	0.995773	0.995777	0.997158	0.998615	-6.47676e-09	0.999837	0.999837	0.999904	0.999933	0	0	0	0	0	0	0	0	0	0	0.0094053	0.961118	0.951712	0.990214	0.961118	-1.49225e-05	0.992153	0.992168	0.995391	0.996762	29090	18916	80675	80675	33763	19452	27042	22536	80674	80669	279038	981
XPOT	ZDHHC5	Y	Y	-6.47676e-09	0.001	0.001	81	23	-5.95509e-06	0.995055	0.995061	0.997128	0.997926	-3.48073e-06	0.996269	0.996272	0.998134	0.998134	0	1	1	1	1	0	1	1	1	1	-5.96721e-06	0.995049	0.995055	0.997123	0.997926	-3.48073e-06	0.996269	0.996272	0.998134	0.998134	-2.439e-06	0.996854	0.996856	0.998239	0.998615	-6.47676e-09	0.999837	0.999837	0.999904	0.999933	0	0	0	0	0	0	0	0	0	0	0.00765128	0.961118	0.953467	0.992039	0.961118	-1.49225e-05	0.992153	0.992168	0.995391	0.996762	32462	21166	90028	90028	37295	21702	36203	22551	90027	90022	277184	996
ACADM	ATP6AP1	Y	Y	-6.30607e-09	0.001	0.001	71	32	-3.89372e-06	0.995852	0.995856	0.997288	0.998564	-3.48073e-06	0.996269	0.996272	0.998134	0.998134	0	1	1	1	1	0	1	1	1	1	-3.90094e-06	0.995847	0.995851	0.997283	0.998564	-3.48073e-06	0.996269	0.996272	0.998134	0.998134	-4.18422e-07	0.998369	0.99837	0.998688	0.999681	-6.30607e-09	0.999838	0.999838	0.999904	0.999934	0	0	0	0	0	0	0	0	0	0	0.00149816	0.994356	0.992858	0.994356	0.998493	-1.45292e-05	0.992239	0.992253	0.995391	0.996848	54861	21239	90394	90394	59662	21775	82923	22655	90393	90388	169741	1100
ACADM	CD44	Y	Y	-6.30607e-09	0.001	0.001	71	158	-9.08534e-06	0.993938	0.993947	0.997288	0.99665	-3.48073e-06	0.996269	0.996272	0.998134	0.998134	0	1	1	1	1	0	1	1	1	1	-9.10219e-06	0.993933	0.993942	0.997283	0.99665	-3.48073e-06	0.996269	0.996272	0.998134	0.998134	-4.04497e-06	0.995604	0.995608	0.998688	0.996916	-6.30607e-09	0.999838	0.999838	0.999904	0.999934	0	0	0	0	0	0	0	0	0	0	0.00555888	0.985	0.979441	0.994356	0.985	-1.45292e-05	0.992239	0.992253	0.995391	0.996848	16632	19419	81896	81896	20895	19955	26559	22587	81895	81890	261889	1032
ACADM	CYBRD1	Y	Y	-6.30607e-09	0.001	0.001	71	22	-6.27321e-06	0.994975	0.994981	0.997288	0.997687	-3.48073e-06	0.996269	0.996272	0.998134	0.998134	0	1	1	1	1	0	1	1	1	1	-6.28484e-06	0.99497	0.994976	0.997283	0.997687	-3.48073e-06	0.996269	0.996272	0.998134	0.998134	-1.47309e-06	0.997565	0.997567	0.998688	0.998877	-6.30607e-09	0.999838	0.999838	0.999904	0.999934	0	0	0	0	0	0	0	0	0	0	-3.03165e-05	0.988985	0.989015	0.994356	0.994628	-1.45292e-05	0.992239	0.992253	0.995391	0.996848	30398	21430	91260	91260	35124	21966	47471	22659	91259	91254	3126	1104
ACADM	GNA13	Y	Y	-6.30607e-09	0.001	0.001	71	88	-5.62426e-06	0.995214	0.99522	0.997288	0.997926	-3.48073e-06	0.996269	0.996272	0.998134	0.998134	0	1	1	1	1	0	1	1	1	1	-5.63469e-06	0.995209	0.995215	0.997283	0.997926	-3.48073e-06	0.996269	0.996272	0.998134	0.998134	-1.19647e-06	0.997776	0.997777	0.998688	0.999088	-6.30607e-09	0.999838	0.999838	0.999904	0.999934	0	0	0	0	0	0	0	0	0	0	0.00345245	0.994356	0.990904	0.994356	0.996528	-1.45292e-05	0.992239	0.992253	0.995391	0.996848	35081	20247	85651	85651	40071	20783	52663	22617	85650	85645	238728	1062
AP3B1	ATP6AP1	Y	Y	-6.30607e-09	0.001	0.001	84	32	-3.55015e-06	0.996092	0.996095	0.997527	0.998564	-3.48073e-06	0.996269	0.996272	0.998134	0.998134	0	1	1	1	1	0	1	1	1	1	-3.55993e-06	0.996085	0.996088	0.997521	0.998564	-3.48073e-06	0.996269	0.996272	0.998134	0.998134	-4.50498e-07	0.998269	0.998269	0.998588	0.999681	-6.30607e-09	0.999838	0.999838	0.999904	0.999934	0	0	0	0	0	0	0	0	0	0	0.00149225	0.990436	0.988944	0.990436	0.998493	-1.45292e-05	0.992239	0.992253	0.995391	0.996848	60925	20990	89135	89135	65594	21526	80553	22644	89134	89129	169532	1089
AP3B1	CD44	Y	Y	-6.30607e-09	0.001	0.001	84	158	-8.28369e-06	0.994177	0.994186	0.997527	0.99665	-3.48073e-06	0.996269	0.996272	0.998134	0.998134	0	1	1	1	1	0	1	1	1	1	-8.30651e-06	0.99417	0.994179	0.997521	0.99665	-3.48073e-06	0.996269	0.996272	0.998134	0.998134	-4.35506e-06	0.995504	0.995508	0.998588	0.996916	-6.30607e-09	0.999838	0.999838	0.999904	0.999934	0	0	0	0	0	0	0	0	0	0	0.00834428	0.983924	0.97558	0.990436	0.985	-1.45292e-05	0.992239	0.992253	0.995391	0.996848	19513	19301	81471	81471	23953	19837	25263	22582	81470	81465	278184	1027
AP3B1	CYBRD1	Y	Y	-6.30607e-09	0.001	0.001	84	22	-5.71969e-06	0.995214	0.99522	0.997527	0.997687	-3.48073e-06	0.996269	0.996272	0.998134	0.998134	0	1	1	1	1	0	1	1	1	1	-5.73545e-06	0.995207	0.995213	0.997521	0.997687	-3.48073e-06	0.996269	0.996272	0.998134	0.998134	-1.58602e-06	0.997465	0.997466	0.998588	0.998877	-6.30607e-09	0.999838	0.999838	0.999904	0.999934	0	0	0	0	0	0	0	0	0	0	0.00029277	0.985408	0.985116	0.990436	0.994628	-1.45292e-05	0.992239	0.992253	0.995391	0.996848	34423	21164	89990	89990	39157	21700	45689	22652	89989	89984	74582	1097
AP3B1	GNA13	Y	Y	-6.30607e-09	0.001	0.001	84	88	-5.128e-06	0.995453	0.995459	0.997527	0.997926	-3.48073e-06	0.996269	0.996272	0.998134	0.998134	0	1	1	1	1	0	1	1	1	1	-5.14213e-06	0.995447	0.995452	0.997521	0.997926	-3.48073e-06	0.996269	0.996272	0.998134	0.998134	-1.2882e-06	0.997676	0.997677	0.998588	0.999088	-6.30607e-09	0.999838	0.999838	0.999904	0.999934	0	0	0	0	0	0	0	0	0	0	0.00343884	0.990436	0.986997	0.990436	0.996528	-1.45292e-05	0.992239	0.992253	0.995391	0.996848	39404	20035	84674	84674	44300	20571	50823	22612	84673	84668	238470	1057
ATP6AP1	ATP6V1B1	Y	Y	-6.30607e-09	0.001	0.001	32	102	-2.1759e-06	0.997049	0.997051	0.998564	0.998484	-3.48073e-06	0.996269	0.996272	0.998134	0.998134	0	1	1	1	1	0	1	1	1	1	-2.32368e-06	0.996946	0.996948	0.998564	0.998382	-3.48073e-06	0.996269	0.996272	0.998134	0.998134	-1.65338e-07	0.999163	0.999163	0.999681	0.999482	-6.30607e-09	0.999838	0.999838	0.999934	0.999904	0	0	0	0	0	0	0	0	0	0	0.00149639	0.993186	0.99169	0.998493	0.993186	-1.45292e-05	0.992239	0.992253	0.996848	0.995391	96865	20662	87572	87572	95945	21198	116146	22634	87571	87566	169664	1079
ATP6AP1	DIS3	Y	Y	-6.30607e-09	0.001	0.001	32	87	-3.77919e-06	0.995932	0.995936	0.998564	0.997368	-3.48073e-06	0.996269	0.996272	0.998134	0.998134	0	1	1	1	1	0	1	1	1	1	-3.78793e-06	0.995926	0.99593	0.998564	0.997362	-3.48073e-06	0.996269	0.996272	0.998134	0.998134	-4.16643e-07	0.998375	0.998375	0.999681	0.998694	-6.30607e-09	0.999838	0.999838	0.999934	0.999904	0	0	0	0	0	0	0	0	0	0	0.00149769	0.99405	0.992552	0.998493	0.99405	-1.45292e-05	0.992239	0.992253	0.996848	0.995391	56870	20956	88940	88940	61476	21492	83046	22642	88939	88934	169724	1087
ATP6AP1	DYNC2H1	Y	Y	-6.30607e-09	0.001	0.001	32	27	-1.94686e-06	0.997208	0.99721	0.998564	0.998644	-3.48073e-06	0.996269	0.996272	0.998134	0.998134	0	1	1	1	1	0	1	1	1	1	-1.96059e-06	0.997199	0.997201	0.998564	0.998634	-3.48073e-06	0.996269	0.996272	0.998134	0.998134	-7.70121e-08	0.99944	0.99944	0.999681	0.999759	-6.30607e-09	0.999838	0.999838	0.999934	0.999904	0	0	0	0	0	0	0	0	0	0	0.00150286	0.99748	0.995977	0.998493	0.99748	-1.45292e-05	0.992239	0.992253	0.996848	0.995391	105476	21822	93646	93646	109181	22358	145039	22672	93645	93640	169961	1117
ATP6AP1	ELOB	Y	Y	-6.30607e-09	0.001	0.001	32	132	-4.3518e-06	0.995533	0.995538	0.998564	0.996969	-3.48073e-06	0.996269	0.996272	0.998134	0.998134	0	1	1	1	1	0	1	1	1	1	-4.38162e-06	0.995512	0.995517	0.998564	0.996948	-3.48073e-06	0.996269	0.996272	0.998134	0.998134	-6.75823e-07	0.997562	0.997563	0.999681	0.997881	-6.30607e-09	0.999838	0.999838	0.999934	0.999904	0	0	0	0	0	0	0	0	0	0	0.00149416	0.991707	0.990213	0.998493	0.991707	-1.45292e-05	0.992239	0.992253	0.996848	0.995391	48466	20138	85205	85205	52876	20674	68372	22615	85204	85199	169588	1060
ATP6AP1	ETFA	Y	Y	-6.30607e-09	0.001	0.001	32	122	-4.23728e-06	0.995613	0.995617	0.998564	0.997049	-3.48073e-06	0.996269	0.996272	0.998134	0.998134	0	1	1	1	1	0	1	1	1	1	-4.24059e-06	0.995611	0.995615	0.998564	0.997046	-3.48073e-06	0.996269	0.996272	0.998134	0.998134	-6.8836e-07	0.997523	0.997524	0.999681	0.997842	-6.30607e-09	0.999838	0.999838	0.999934	0.999904	0	0	0	0	0	0	0	0	0	0	0.00149467	0.992039	0.990545	0.998493	0.992039	-1.45292e-05	0.992239	0.992253	0.996848	0.995391	50158	20304	85900	85900	54974	20840	67837	22620	85899	85894	169592	1065
ATP6AP1	FAM98A	Y	Y	-6.30607e-09	0.001	0.001	32	113	-4.00824e-06	0.995773	0.995777	0.998564	0.997208	-3.48073e-06	0.996269	0.996272	0.998134	0.998134	0	1	1	1	1	0	1	1	1	1	-4.00865e-06	0.995772	0.995776	0.998564	0.997208	-3.48073e-06	0.996269	0.996272	0.998134	0.998134	-4.75326e-07	0.998191	0.998191	0.999681	0.99851	-6.30607e-09	0.999838	0.999838	0.999934	0.999904	0	0	0	0	0	0	0	0	0	0	0.00149719	0.993715	0.992217	0.998493	0.993715	-1.45292e-05	0.992239	0.992253	0.996848	0.995391	52853	20480	86686	86686	57959	21016	78892	22626	86685	86680	169709	1071
ATP6AP1	FBXL12	Y	Y	-6.30607e-09	0.001	0.001	32	42	-3.32111e-06	0.996251	0.996254	0.998564	0.997687	-3.48073e-06	0.996269	0.996272	0.998134	0.998134	0	1	1	1	1	0	1	1	1	1	-3.33704e-06	0.99624	0.996243	0.998564	0.997676	-3.48073e-06	0.996269	0.996272	0.998134	0.998134	-2.12825e-07	0.999014	0.999014	0.999681	0.999333	-6.30607e-09	0.999838	0.999838	0.999934	0.999904	0	0	0	0	0	0	0	0	0	0	0.00149641	0.993199	0.991703	0.998493	0.993199	-1.45292e-05	0.992239	0.992253	0.996848	0.995391	65363	21667	92519	92519	69843	22203	106721	22667	92518	92513	169668	1112
ATP6AP1	FKBP8	Y	Y	-6.30607e-09	0.001	0.001	32	120	-3.77919e-06	0.995932	0.995936	0.998564	0.997368	-3.48073e-06	0.996269	0.996272	0.998134	0.998134	0	1	1	1	1	0	1	1	1	1	-3.80585e-06	0.995913	0.995917	0.998564	0.997349	-3.48073e-06	0.996269	0.996272	0.998134	0.998134	-4.51149e-07	0.998267	0.998267	0.999681	0.998586	-6.30607e-09	0.999838	0.999838	0.999934	0.999904	0	0	0	0	0	0	0	0	0	0	0.00118704	0.993212	0.992025	0.998493	0.993522	-1.45292e-05	0.992239	0.992253	0.996848	0.995391	56868	20339	86042	86042	61136	20875	80504	22621	86041	86036	139387	1066
ATP6AP1	G3BP2	Y	Y	-6.30607e-09	0.001	0.001	32	150	-4.46632e-06	0.995453	0.995458	0.998564	0.996889	-3.48073e-06	0.996269	0.996272	0.998134	0.998134	0	1	1	1	1	0	1	1	1	1	-4.46704e-06	0.995453	0.995457	0.998564	0.996889	-3.48073e-06	0.996269	0.996272	0.998134	0.998134	-7.01276e-07	0.997483	0.997483	0.999681	0.997802	-6.30607e-09	0.999838	0.999838	0.999934	0.999904	0	0	0	0	0	0	0	0	0	0	0.00112167	0.993409	0.992287	0.998493	0.993785	-1.45292e-05	0.992239	0.992253	0.996848	0.995391	47146	19892	84058	84058	51931	20428	67293	22607	84057	84052	134747	1052
ATP6AP1	HAUS6	Y	Y	-6.30607e-09	0.001	0.001	32	87	-3.32111e-06	0.996251	0.996254	0.998564	0.997687	-3.48073e-06	0.996269	0.996272	0.998134	0.998134	0	1	1	1	1	0	1	1	1	1	-3.3436e-06	0.996235	0.996239	0.998564	0.997671	-3.48073e-06	0.996269	0.996272	0.998134	0.998134	-3.49982e-07	0.998584	0.998584	0.999681	0.998903	-6.30607e-09	0.999838	0.999838	0.999934	0.999904	0	0	0	0	0	0	0	0	0	0	0.00149349	0.991258	0.989765	0.998493	0.991258	-1.45292e-05	0.992239	0.992253	0.996848	0.995391	65355	20955	88939	88939	69586	21491	88878	22641	88938	88933	169575	1086
ATP6AP1	HYOU1	Y	Y	-6.30607e-09	0.001	0.001	32	114	-4.00824e-06	0.995773	0.995777	0.998564	0.997208	-3.48073e-06	0.996269	0.996272	0.998134	0.998134	0	1	1	1	1	0	1	1	1	1	-4.06166e-06	0.995735	0.995739	0.998564	0.997171	-3.48073e-06	0.996269	0.996272	0.998134	0.998134	-5.67042e-07	0.997903	0.997904	0.999681	0.998222	-6.30607e-09	0.999838	0.999838	0.999934	0.999904	0	0	0	0	0	0	0	0	0	0	0.00149535	0.992491	0.990995	0.998493	0.992491	-1.45292e-05	0.992239	0.992253	0.996848	0.995391	52852	20428	86515	86515	57271	20964	73547	22623	86514	86509	169632	1068
ATP6AP1	LETMD1	Y	Y	-6.30607e-09	0.001	0.001	32	29	-1.71782e-06	0.997368	0.99737	0.998564	0.998804	-3.48073e-06	0.996269	0.996272	0.998134	0.998134	0	1	1	1	1	0	1	1	1	1	-1.72758e-06	0.997361	0.997363	0.998564	0.998797	-3.48073e-06	0.996269	0.996272	0.998134	0.998134	-8.6805e-08	0.999409	0.999409	0.999681	0.999728	-6.30607e-09	0.999838	0.999838	0.999934	0.999904	0	0	0	0	0	0	0	0	0	0	0.00104978	0.997027	0.995977	0.998493	0.99748	-1.45292e-05	0.992239	0.992253	0.996848	0.995391	115034	21813	93522	93522	118827	22349	140646	22671	93521	93516	129834	1116
ATP6AP1	MDH1	Y	Y	-6.30607e-09	0.001	0.001	32	57	-3.89372e-06	0.995852	0.995856	0.998564	0.997288	-3.48073e-06	0.996269	0.996272	0.998134	0.998134	0	1	1	1	1	0	1	1	1	1	-3.89399e-06	0.995852	0.995856	0.998564	0.997288	-3.48073e-06	0.996269	0.996272	0.998134	0.998134	-3.59089e-07	0.998555	0.998556	0.999681	0.998874	-6.30607e-09	0.999838	0.999838	0.999934	0.999904	0	0	0	0	0	0	0	0	0	0	0.0014984	0.994516	0.993018	0.998493	0.994516	-1.45292e-05	0.992239	0.992253	0.996848	0.995391	54864	21477	91501	91501	59777	22013	88013	22661	91500	91495	169753	1106
ATP6AP1	MTHFD1L	Y	Y	-6.30607e-09	0.001	0.001	32	53	-3.43563e-06	0.996171	0.996175	0.998564	0.997607	-3.48073e-06	0.996269	0.996272	0.998134	0.998134	0	1	1	1	1	0	1	1	1	1	-3.43591e-06	0.996171	0.996175	0.998564	0.997607	-3.48073e-06	0.996269	0.996272	0.998134	0.998134	-3.46227e-07	0.998596	0.998596	0.999681	0.998915	-6.30607e-09	0.999838	0.999838	0.999934	0.999904	0	0	0	0	0	0	0	0	0	0	0.00149846	0.994559	0.993061	0.998493	0.994559	-1.45292e-05	0.992239	0.992253	0.996848	0.995391	62884	21530	91811	91811	67677	22066	89247	22663	91810	91805	169756	1108
ATP6AP1	NDUFS8	Y	Y	-6.30607e-09	0.001	0.001	32	92	-2.7485e-06	0.99665	0.996653	0.998564	0.998086	-3.48073e-06	0.996269	0.996272	0.998134	0.998134	0	1	1	1	1	0	1	1	1	1	-2.78269e-06	0.996626	0.996629	0.998564	0.998062	-3.48073e-06	0.996269	0.996272	0.998134	0.998134	-1.49476e-07	0.999212	0.999213	0.999681	0.999531	-6.30607e-09	0.999838	0.999838	0.999934	0.999904	0	0	0	0	0	0	0	0	0	0	0.0011338	0.997111	0.995977	0.998493	0.99748	-1.45292e-05	0.992239	0.992253	0.996848	0.995391	79234	20837	88375	88375	82455	21373	119945	22639	88374	88369	134994	1084
ATP6AP1	OAT	Y	Y	-6.30607e-09	0.001	0.001	32	69	-4.3518e-06	0.995533	0.995538	0.998564	0.996969	-3.48073e-06	0.996269	0.996272	0.998134	0.998134	0	1	1	1	1	0	1	1	1	1	-4.35316e-06	0.995532	0.995537	0.998564	0.996968	-3.48073e-06	0.996269	0.996272	0.998134	0.998134	-5.6151e-07	0.997921	0.997921	0.999681	0.99824	-6.30607e-09	0.999838	0.999838	0.999934	0.999904	0	0	0	0	0	0	0	0	0	0	0.00149467	0.992039	0.990545	0.998493	0.992039	-1.45292e-05	0.992239	0.992253	0.996848	0.995391	48490	21275	90522	90522	53216	21811	73873	22656	90521	90516	169594	1101
ATP6AP1	PSMD8	Y	Y	-6.30607e-09	0.001	0.001	32	110	-4.3518e-06	0.995533	0.995538	0.998564	0.996969	-3.48073e-06	0.996269	0.996272	0.998134	0.998134	0	1	1	1	1	0	1	1	1	1	-4.3518e-06	0.995533	0.995538	0.998564	0.996969	-3.48073e-06	0.996269	0.996272	0.998134	0.998134	-6.84373e-07	0.997536	0.997536	0.999681	0.997855	-6.30607e-09	0.999838	0.999838	0.999934	0.999904	0	0	0	0	0	0	0	0	0	0	0.00118774	0.993679	0.992491	0.998493	0.993989	-1.45292e-05	0.992239	0.992253	0.996848	0.995391	48480	20512	86842	86842	53262	21048	68015	22628	86841	86836	139472	1073
ATP6AP1	RBM28	Y	Y	-6.30607e-09	0.001	0.001	32	107	-4.58084e-06	0.995374	0.995378	0.998564	0.996809	-3.48073e-06	0.996269	0.996272	0.998134	0.998134	0	1	1	1	1	0	1	1	1	1	-4.5859e-06	0.99537	0.995375	0.998564	0.996806	-3.48073e-06	0.996269	0.996272	0.998134	0.998134	-7.6301e-07	0.997289	0.99729	0.999681	0.997608	-6.30607e-09	0.999838	0.999838	0.999934	0.999904	0	0	0	0	0	0	0	0	0	0	0.00149515	0.992358	0.990863	0.998493	0.992358	-1.45292e-05	0.992239	0.992253	0.996848	0.995391	45473	20591	87239	87239	50455	21127	64881	22631	87238	87233	169605	1076
ATP6AP1	RPL36	Y	Y	-6.30607e-09	0.001	0.001	32	195	-4.12276e-06	0.995693	0.995697	0.998564	0.997128	-3.48073e-06	0.996269	0.996272	0.998134	0.998134	0	1	1	1	1	0	1	1	1	1	-4.12771e-06	0.995689	0.995693	0.998564	0.997125	-3.48073e-06	0.996269	0.996272	0.998134	0.998134	-6.27053e-07	0.997715	0.997716	0.999681	0.998034	-6.30607e-09	0.999838	0.999838	0.999934	0.999904	0	0	0	0	0	0	0	0	0	0	0.000366182	0.991282	0.990916	0.998493	0.992411	-1.45292e-05	0.992239	0.992253	0.996848	0.995391	51520	19440	81968	81968	56343	19976	70593	22589	81967	81962	80057	1034
ATP6AP1	SCFD1	Y	Y	-6.30607e-09	0.001	0.001	32	75	-3.66467e-06	0.996012	0.996015	0.998564	0.997448	-3.48073e-06	0.996269	0.996272	0.998134	0.998134	0	1	1	1	1	0	1	1	1	1	-3.74202e-06	0.995958	0.995962	0.998564	0.997394	-3.48073e-06	0.996269	0.996272	0.998134	0.998134	-3.36343e-07	0.998627	0.998627	0.999681	0.998946	-6.30607e-09	0.999838	0.999838	0.999934	0.999904	0	0	0	0	0	0	0	0	0	0	0.00149846	0.994559	0.993061	0.998493	0.994559	-1.45292e-05	0.992239	0.992253	0.996848	0.995391	58554	21156	89957	89957	62212	21692	90242	22651	89956	89951	169755	1096
ATP6AP1	SRPRA	Y	Y	-6.30607e-09	0.001	0.001	32	63	-4.23728e-06	0.995613	0.995617	0.998564	0.997049	-3.48073e-06	0.996269	0.996272	0.998134	0.998134	0	1	1	1	1	0	1	1	1	1	-4.24111e-06	0.99561	0.995615	0.998564	0.997046	-3.48073e-06	0.996269	0.996272	0.998134	0.998134	-4.58891e-07	0.998242	0.998243	0.999681	0.998562	-6.30607e-09	0.999838	0.999838	0.999934	0.999904	0	0	0	0	0	0	0	0	0	0	0.00149816	0.994356	0.992858	0.998493	0.994356	-1.45292e-05	0.992239	0.992253	0.996848	0.995391	50164	21380	91025	91025	54964	21916	79987	22658	91024	91019	169742	1103
ATP6AP1	TARS2	Y	Y	-6.30607e-09	0.001	0.001	32	31	-3.55015e-06	0.996092	0.996095	0.998564	0.997527	-3.48073e-06	0.996269	0.996272	0.998134	0.998134	0	1	1	1	1	0	1	1	1	1	-3.56166e-06	0.996084	0.996087	0.998564	0.997519	-3.48073e-06	0.996269	0.996272	0.998134	0.998134	-2.8156e-07	0.998798	0.998799	0.999681	0.999117	-6.30607e-09	0.999838	0.999838	0.999934	0.999904	0	0	0	0	0	0	0	0	0	0	0.00149846	0.994559	0.993061	0.998493	0.994559	-1.45292e-05	0.992239	0.992253	0.996848	0.995391	60936	21792	93381	93381	65547	22328	96468	22670	93380	93375	169757	1115
ATP6AP1	TMED10	Y	Y	-6.30607e-09	0.001	0.001	32	80	-4.23728e-06	0.995613	0.995617	0.998564	0.997049	-3.48073e-06	0.996269	0.996272	0.998134	0.998134	0	1	1	1	1	0	1	1	1	1	-4.32094e-06	0.995555	0.995559	0.998564	0.99699	-3.48073e-06	0.996269	0.996272	0.998134	0.998134	-4.43072e-07	0.998292	0.998293	0.999681	0.998611	-6.30607e-09	0.999838	0.999838	0.999934	0.999904	0	0	0	0	0	0	0	0	0	0	0.00149524	0.992419	0.990924	0.998493	0.992419	-1.45292e-05	0.992239	0.992253	0.996848	0.995391	50160	21060	89438	89438	53836	21596	81081	22648	89437	89432	169611	1093
ATP6AP1	TMEM214	Y	Y	-6.30607e-09	0.001	0.001	32	50	-2.86303e-06	0.99657	0.996573	0.998564	0.998006	-3.48073e-06	0.996269	0.996272	0.998134	0.998134	0	1	1	1	1	0	1	1	1	1	-2.99232e-06	0.99648	0.996483	0.998564	0.997916	-3.48073e-06	0.996269	0.996272	0.998134	0.998134	-2.21086e-07	0.998988	0.998988	0.999681	0.999307	-6.30607e-09	0.999838	0.999838	0.999934	0.999904	0	0	0	0	0	0	0	0	0	0	0.0014933	0.99113	0.989637	0.998493	0.99113	-1.45292e-05	0.992239	0.992253	0.996848	0.995391	75874	21573	91968	91968	77167	22109	105346	22664	91967	91962	169568	1109
ATP6AP1	UPF1	Y	Y	-6.30607e-09	0.001	0.001	32	288	-4.46632e-06	0.995453	0.995458	0.998564	0.996889	-3.48073e-06	0.996269	0.996272	0.998134	0.998134	0	1	1	1	1	0	1	1	1	1	-4.49192e-06	0.995436	0.99544	0.998564	0.996871	-3.48073e-06	0.996269	0.996272	0.998134	0.998134	-9.06629e-07	0.996839	0.99684	0.999681	0.997158	-6.30607e-09	0.999838	0.999838	0.999934	0.999904	0	0	0	0	0	0	0	0	0	0	0.00149192	0.990214	0.988722	0.998493	0.990214	-1.45292e-05	0.992239	0.992253	0.996848	0.995391	47136	18875	80618	80618	51593	19411	60158	22567	80617	80612	169523	1012
ATP6AP1	XPOT	Y	Y	-6.30607e-09	0.001	0.001	32	81	-4.12276e-06	0.995693	0.995697	0.998564	0.997128	-3.48073e-06	0.996269	0.996272	0.998134	0.998134	0	1	1	1	1	0	1	1	1	1	-4.13115e-06	0.995687	0.995691	0.998564	0.997123	-3.48073e-06	0.996269	0.996272	0.998134	0.998134	-5.61898e-07	0.99792	0.99792	0.999681	0.998239	-6.30607e-09	0.999838	0.999838	0.999934	0.999904	0	0	0	0	0	0	0	0	0	0	0.00149467	0.992039	0.990545	0.998493	0.992039	-1.45292e-05	0.992239	0.992253	0.996848	0.995391	51547	21059	89437	89437	56278	21595	73840	22647	89436	89431	169593	1092
ATP6V1B1	CD44	Y	Y	-6.30607e-09	0.001	0.001	102	158	-5.0771e-06	0.995134	0.995139	0.998484	0.99665	-3.48073e-06	0.996269	0.996272	0.998134	0.998134	0	1	1	1	1	0	1	1	1	1	-5.42193e-06	0.995031	0.995037	0.998382	0.99665	-3.48073e-06	0.996269	0.996272	0.998134	0.998134	-1.59836e-06	0.996398	0.996399	0.999482	0.996916	-6.30607e-09	0.999838	0.999838	0.999904	0.999934	0	0	0	0	0	0	0	0	0	0	0.00671165	0.985	0.978288	0.993186	0.985	-1.45292e-05	0.992239	0.992253	0.995391	0.996848	40226	19196	81169	81169	41923	19732	45515	22578	81168	81163	271919	1023
ATP6V1B1	CYBRD1	Y	Y	-6.30607e-09	0.001	0.001	102	22	-3.50562e-06	0.996171	0.996175	0.998484	0.997687	-3.48073e-06	0.996269	0.996272	0.998134	0.998134	0	1	1	1	1	0	1	1	1	1	-3.74371e-06	0.996068	0.996072	0.998382	0.997687	-3.48073e-06	0.996269	0.996272	0.998134	0.998134	-5.82088e-07	0.998359	0.998359	0.999482	0.998877	-6.30607e-09	0.999838	0.999838	0.999904	0.999934	0	0	0	0	0	0	0	0	0	0	0.00533529	0.993186	0.987851	0.993186	0.994628	-1.45292e-05	0.992239	0.992253	0.995391	0.996848	61596	20836	88374	88374	62167	21372	72806	22638	88373	88368	259647	1083
ATP6V1B1	GNA13	Y	Y	-6.30607e-09	0.001	0.001	102	88	-3.14297e-06	0.996411	0.996414	0.998484	0.997926	-3.48073e-06	0.996269	0.996272	0.998134	0.998134	0	1	1	1	1	0	1	1	1	1	-3.35643e-06	0.996308	0.996311	0.998382	0.997926	-3.48073e-06	0.996269	0.996272	0.998134	0.998134	-4.72783e-07	0.99857	0.99857	0.999482	0.999088	-6.30607e-09	0.999838	0.999838	0.999904	0.999934	0	0	0	0	0	0	0	0	0	0	0.00344839	0.993186	0.989738	0.993186	0.996528	-1.45292e-05	0.992239	0.992253	0.995391	0.996848	69295	19783	83620	83620	69370	20319	79060	22603	83619	83614	238662	1048
CD44	DIS3	Y	Y	-6.30607e-09	0.001	0.001	158	87	-8.81812e-06	0.994018	0.994027	0.99665	0.997368	-3.48073e-06	0.996269	0.996272	0.998134	0.998134	0	1	1	1	1	0	1	1	1	1	-8.8385e-06	0.994012	0.99402	0.99665	0.997362	-3.48073e-06	0.996269	0.996272	0.998134	0.998134	-4.02778e-06	0.99561	0.995614	0.996916	0.998694	-6.30607e-09	0.999838	0.999838	0.999934	0.999904	0	0	0	0	0	0	0	0	0	0	0.0058612	0.985	0.979139	0.985	0.99405	-1.45292e-05	0.992239	0.992253	0.996848	0.995391	17540	19290	81433	81433	21836	19826	26631	22581	81432	81427	263999	1026
CD44	DYNC2H1	Y	Y	-6.30607e-09	0.001	0.001	158	27	-4.54267e-06	0.995294	0.995298	0.99665	0.998644	-3.48073e-06	0.996269	0.996272	0.998134	0.998134	0	1	1	1	1	0	1	1	1	1	-4.57471e-06	0.995284	0.995289	0.99665	0.998634	-3.48073e-06	0.996269	0.996272	0.998134	0.998134	-7.44492e-07	0.996675	0.996675	0.996916	0.999759	-6.30607e-09	0.999838	0.999838	0.999934	0.999904	0	0	0	0	0	0	0	0	0	0	0.00248246	0.985	0.982518	0.985	0.99748	-1.45292e-05	0.992239	0.992253	0.996848	0.995391	46217	19856	83900	83900	50785	20392	65566	22606	83899	83894	210953	1051
CD44	ELOB	Y	Y	-6.30607e-09	0.001	0.001	158	132	-1.01542e-05	0.993619	0.993629	0.99665	0.996969	-3.48073e-06	0.996269	0.996272	0.998134	0.998134	0	1	1	1	1	0	1	1	1	1	-1.02238e-05	0.993598	0.993608	0.99665	0.996948	-3.48073e-06	0.996269	0.996272	0.998134	0.998134	-6.53332e-06	0.994798	0.994804	0.996916	0.997881	-6.30607e-09	0.999838	0.999838	0.999934	0.999904	0	0	0	0	0	0	0	0	0	0	0.00816878	0.985	0.976831	0.985	0.991707	-1.45292e-05	0.992239	0.992253	0.996848	0.995391	13722	19033	80841	80841	17667	19569	19102	22570	80840	80835	277925	1015
CD44	ETFA	Y	Y	-6.30607e-09	0.001	0.001	158	122	-9.88698e-06	0.993699	0.993709	0.99665	0.997049	-3.48073e-06	0.996269	0.996272	0.998134	0.998134	0	1	1	1	1	0	1	1	1	1	-9.8947e-06	0.993696	0.993706	0.99665	0.997046	-3.48073e-06	0.996269	0.996272	0.998134	0.998134	-6.65453e-06	0.994758	0.994765	0.996916	0.997842	-6.30607e-09	0.999838	0.999838	0.999934	0.999904	0	0	0	0	0	0	0	0	0	0	0.00784141	0.985	0.977159	0.985	0.992039	-1.45292e-05	0.992239	0.992253	0.996848	0.995391	14406	19087	80930	80930	18524	19623	18840	22572	80929	80924	277474	1017
CD44	FAM98A	Y	Y	-6.30607e-09	0.001	0.001	158	113	-9.35255e-06	0.993858	0.993868	0.99665	0.997208	-3.48073e-06	0.996269	0.996272	0.998134	0.998134	0	1	1	1	1	0	1	1	1	1	-9.35353e-06	0.993858	0.993867	0.99665	0.997208	-3.48073e-06	0.996269	0.996272	0.998134	0.998134	-4.59507e-06	0.995426	0.995431	0.996916	0.99851	-6.30607e-09	0.999838	0.999838	0.999934	0.999904	0	0	0	0	0	0	0	0	0	0	0.00619108	0.985	0.978809	0.985	0.993715	-1.45292e-05	0.992239	0.992253	0.996848	0.995391	15871	19134	81030	81030	20063	19670	24389	22575	81029	81024	266721	1020
CD44	FBXL12	Y	Y	-6.30607e-09	0.001	0.001	158	42	-7.74926e-06	0.994337	0.994345	0.99665	0.997687	-3.48073e-06	0.996269	0.996272	0.998134	0.998134	0	1	1	1	1	0	1	1	1	1	-7.78643e-06	0.994326	0.994333	0.99665	0.997676	-3.48073e-06	0.996269	0.996272	0.998134	0.998134	-2.05742e-06	0.996249	0.996251	0.996916	0.999333	-6.30607e-09	0.999838	0.999838	0.999934	0.999904	0	0	0	0	0	0	0	0	0	0	0.00669902	0.985	0.978301	0.985	0.993199	-1.45292e-05	0.992239	0.992253	0.996848	0.995391	21850	19687	83110	83110	26295	20223	39766	22600	83109	83104	271831	1045
CD44	FKBP8	Y	Y	-6.30607e-09	0.001	0.001	158	120	-8.81812e-06	0.994018	0.994027	0.99665	0.997368	-3.48073e-06	0.996269	0.996272	0.998134	0.998134	0	1	1	1	1	0	1	1	1	1	-8.88032e-06	0.993999	0.994008	0.99665	0.997349	-3.48073e-06	0.996269	0.996272	0.998134	0.998134	-4.36135e-06	0.995502	0.995506	0.996916	0.998586	-6.30607e-09	0.999838	0.999838	0.999934	0.999904	0	0	0	0	0	0	0	0	0	0	0.0063807	0.985	0.978619	0.985	0.993522	-1.45292e-05	0.992239	0.992253	0.996848	0.995391	17539	19099	80956	80956	21656	19635	25244	22573	80955	80950	268686	1018
CD44	G3BP2	Y	Y	-6.30607e-09	0.001	0.001	158	150	-1.04214e-05	0.993539	0.99355	0.99665	0.996889	-3.48073e-06	0.996269	0.996272	0.998134	0.998134	0	1	1	1	1	0	1	1	1	1	-1.04231e-05	0.993539	0.993549	0.99665	0.996889	-3.48073e-06	0.996269	0.996272	0.998134	0.998134	-6.77939e-06	0.994718	0.994725	0.996916	0.997802	-6.30607e-09	0.999838	0.999838	0.999934	0.999904	0	0	0	0	0	0	0	0	0	0	0.00612208	0.985	0.978878	0.985	0.993785	-1.45292e-05	0.992239	0.992253	0.996848	0.995391	13165	18936	80696	80696	17185	19472	18581	22569	80695	80690	266102	1014
CD44	HAUS6	Y	Y	-6.30607e-09	0.001	0.001	158	87	-7.74926e-06	0.994337	0.994345	0.99665	0.997687	-3.48073e-06	0.996269	0.996272	0.998134	0.998134	0	1	1	1	1	0	1	1	1	1	-7.80172e-06	0.994321	0.994329	0.99665	0.997671	-3.48073e-06	0.996269	0.996272	0.998134	0.998134	-3.38335e-06	0.995819	0.995822	0.996916	0.998903	-6.30607e-09	0.999838	0.999838	0.999934	0.999904	0	0	0	0	0	0	0	0	0	0	0.00861064	0.985	0.976389	0.985	0.991258	-1.45292e-05	0.992239	0.992253	0.996848	0.995391	21845	19289	81432	81432	26205	19825	29704	22580	81431	81426	278525	1025
CD44	HYOU1	Y	Y	-6.30607e-09	0.001	0.001	158	114	-9.35255e-06	0.993858	0.993868	0.99665	0.997208	-3.48073e-06	0.996269	0.996272	0.998134	0.998134	0	1	1	1	1	0	1	1	1	1	-9.47722e-06	0.993821	0.99383	0.99665	0.997171	-3.48073e-06	0.996269	0.996272	0.998134	0.998134	-5.48172e-06	0.995139	0.995144	0.996916	0.998222	-6.30607e-09	0.999838	0.999838	0.999934	0.999904	0	0	0	0	0	0	0	0	0	0	0.00739671	0.985	0.977603	0.985	0.992491	-1.45292e-05	0.992239	0.992253	0.996848	0.995391	15870	19121	81001	81001	19683	19657	21620	22574	81000	80995	275929	1019
CD44	LETMD1	Y	Y	-6.30607e-09	0.001	0.001	158	29	-4.00824e-06	0.995453	0.995457	0.99665	0.998804	-3.48073e-06	0.996269	0.996272	0.998134	0.998134	0	1	1	1	1	0	1	1	1	1	-4.03103e-06	0.995447	0.995451	0.99665	0.998797	-3.48073e-06	0.996269	0.996272	0.998134	0.998134	-8.39162e-07	0.996644	0.996645	0.996916	0.999728	-6.30607e-09	0.999838	0.999838	0.999934	0.999904	0	0	0	0	0	0	0	0	0	0	0.00248246	0.985	0.982518	0.985	0.99748	-1.45292e-05	0.992239	0.992253	0.996848	0.995391	53227	19837	83801	83801	57635	20373	62263	22605	83800	83795	210952	1050
CD44	MDH1	Y	Y	-6.30607e-09	0.001	0.001	158	57	-9.08534e-06	0.993938	0.993947	0.99665	0.997288	-3.48073e-06	0.996269	0.996272	0.998134	0.998134	0	1	1	1	1	0	1	1	1	1	-9.08598e-06	0.993938	0.993947	0.99665	0.997288	-3.48073e-06	0.996269	0.996272	0.998134	0.998134	-3.47139e-06	0.99579	0.995794	0.996916	0.998874	-6.30607e-09	0.999838	0.999838	0.999934	0.999904	0	0	0	0	0	0	0	0	0	0	0.00540133	0.985	0.979599	0.985	0.994516	-1.45292e-05	0.992239	0.992253	0.996848	0.995391	16634	19539	82432	82432	20928	20075	29230	22593	82431	82426	260410	1038
CD44	MTHFD1L	Y	Y	-6.30607e-09	0.001	0.001	158	53	-8.01647e-06	0.994257	0.994265	0.99665	0.997607	-3.48073e-06	0.996269	0.996272	0.998134	0.998134	0	1	1	1	1	0	1	1	1	1	-8.01711e-06	0.994257	0.994265	0.99665	0.997607	-3.48073e-06	0.996269	0.996272	0.998134	0.998134	-3.34705e-06	0.995831	0.995834	0.996916	0.998915	-6.30607e-09	0.999838	0.999838	0.999934	0.999904	0	0	0	0	0	0	0	0	0	0	0.00535895	0.985	0.979641	0.985	0.994559	-1.45292e-05	0.992239	0.992253	0.996848	0.995391	20644	19572	82596	82596	25265	20108	29910	22595	82595	82590	259907	1040
CD44	NDUFS8	Y	Y	-6.30607e-09	0.001	0.001	158	92	-6.41318e-06	0.994736	0.994742	0.99665	0.998086	-3.48073e-06	0.996269	0.996272	0.998134	0.998134	0	1	1	1	1	0	1	1	1	1	-6.49295e-06	0.994712	0.994718	0.99665	0.998062	-3.48073e-06	0.996269	0.996272	0.998134	0.998134	-1.44502e-06	0.996448	0.996449	0.996916	0.999531	-6.30607e-09	0.999838	0.999838	0.999934	0.999904	0	0	0	0	0	0	0	0	0	0	0.00248246	0.985	0.982518	0.985	0.99748	-1.45292e-05	0.992239	0.992253	0.996848	0.995391	29468	19251	81331	81331	33722	19787	47947	22579	81330	81325	210951	1024
CD44	OAT	Y	Y	-6.30607e-09	0.001	0.001	158	69	-1.01542e-05	0.993619	0.993629	0.99665	0.996969	-3.48073e-06	0.996269	0.996272	0.998134	0.998134	0	1	1	1	1	0	1	1	1	1	-1.01574e-05	0.993618	0.993628	0.99665	0.996968	-3.48073e-06	0.996269	0.996272	0.998134	0.998134	-5.42824e-06	0.995156	0.995161	0.996916	0.99824	-6.30607e-09	0.999838	0.999838	0.999934	0.999904	0	0	0	0	0	0	0	0	0	0	0.00784141	0.985	0.977159	0.985	0.992039	-1.45292e-05	0.992239	0.992253	0.996848	0.995391	13725	19433	81955	81955	17818	19969	21790	22588	81954	81949	277476	1033
CD44	PSMD8	Y	Y	-6.30607e-09	0.001	0.001	158	110	-1.01542e-05	0.993619	0.993629	0.99665	0.996969	-3.48073e-06	0.996269	0.996272	0.998134	0.998134	0	1	1	1	1	0	1	1	1	1	-1.01542e-05	0.993619	0.993629	0.99665	0.996969	-3.48073e-06	0.996269	0.996272	0.998134	0.998134	-6.61598e-06	0.994771	0.994777	0.996916	0.997855	-6.30607e-09	0.999838	0.999838	0.999934	0.999904	0	0	0	0	0	0	0	0	0	0	0.00592079	0.985	0.979079	0.985	0.993989	-1.45292e-05	0.992239	0.992253	0.996848	0.995391	13723	19148	81067	81067	17827	19684	18923	22576	81066	81061	264473	1021
CD44	RBM28	Y	Y	-6.30607e-09	0.001	0.001	158	107	-1.06886e-05	0.993459	0.99347	0.99665	0.996809	-3.48073e-06	0.996269	0.996272	0.998134	0.998134	0	1	1	1	1	0	1	1	1	1	-1.07004e-05	0.993456	0.993467	0.99665	0.996806	-3.48073e-06	0.996269	0.996272	0.998134	0.998134	-7.37618e-06	0.994524	0.994532	0.996916	0.997608	-6.30607e-09	0.999838	0.999838	0.999934	0.999904	0	0	0	0	0	0	0	0	0	0	0.000789134	0.978262	0.977473	0.985	0.992358	-1.45292e-05	0.992239	0.992253	0.996848	0.995391	12607	19169	81114	81114	16644	19705	17483	22577	81113	81108	113429	1022
CD44	RPL36	Y	Y	-6.30607e-09	0.001	0.001	158	195	-9.61977e-06	0.993778	0.993788	0.99665	0.997128	-3.48073e-06	0.996269	0.996272	0.998134	0.998134	0	1	1	1	1	0	1	1	1	1	-9.63133e-06	0.993775	0.993785	0.99665	0.997125	-3.48073e-06	0.996269	0.996272	0.998134	0.998134	-6.06185e-06	0.99495	0.994957	0.996916	0.998034	-6.30607e-09	0.999838	0.999838	0.999934	0.999904	0	0	0	0	0	0	0	0	0	0	0.00747528	0.985	0.977525	0.985	0.992411	-1.45292e-05	0.992239	0.992253	0.996848	0.995391	15139	18733	80444	80444	19263	19269	20181	22566	80443	80438	276500	1011
CD44	SCFD1	Y	Y	-6.30607e-09	0.001	0.001	158	75	-8.5509e-06	0.994097	0.994106	0.99665	0.997448	-3.48073e-06	0.996269	0.996272	0.998134	0.998134	0	1	1	1	1	0	1	1	1	1	-8.73138e-06	0.994044	0.994052	0.99665	0.997394	-3.48073e-06	0.996269	0.996272	0.998134	0.998134	-3.2515e-06	0.995862	0.995865	0.996916	0.998946	-6.30607e-09	0.999838	0.999838	0.999934	0.999904	0	0	0	0	0	0	0	0	0	0	0.00535895	0.985	0.979641	0.985	0.994559	-1.45292e-05	0.992239	0.992253	0.996848	0.995391	18504	19383	81751	81751	22217	19919	30410	22586	81750	81745	259906	1031
CD44	SRPRA	Y	Y	-6.30607e-09	0.001	0.001	158	63	-9.88698e-06	0.993699	0.993709	0.99665	0.997049	-3.48073e-06	0.996269	0.996272	0.998134	0.998134	0	1	1	1	1	0	1	1	1	1	-9.89592e-06	0.993696	0.993706	0.99665	0.997046	-3.48073e-06	0.996269	0.996272	0.998134	0.998134	-4.4362e-06	0.995478	0.995482	0.996916	0.998562	-6.30607e-09	0.999838	0.999838	0.999934	0.999904	0	0	0	0	0	0	0	0	0	0	0.00555888	0.985	0.979441	0.985	0.994356	-1.45292e-05	0.992239	0.992253	0.996848	0.995391	14412	19494	82182	82182	18521	20030	24964	22591	82181	82176	261890	1036
CD44	TARS2	Y	Y	-6.30607e-09	0.001	0.001	158	31	-8.28369e-06	0.994177	0.994186	0.99665	0.997527	-3.48073e-06	0.996269	0.996272	0.998134	0.998134	0	1	1	1	1	0	1	1	1	1	-8.31053e-06	0.994169	0.994178	0.99665	0.997519	-3.48073e-06	0.996269	0.996272	0.998134	0.998134	-2.7219e-06	0.996033	0.996036	0.996916	0.999117	-6.30607e-09	0.999838	0.999838	0.999934	0.999904	0	0	0	0	0	0	0	0	0	0	0.00535895	0.985	0.979641	0.985	0.994559	-1.45292e-05	0.992239	0.992253	0.996848	0.995391	19519	19813	83699	83699	23939	20349	33953	22604	83698	83693	259908	1049
CD44	TMED10	Y	Y	-6.30607e-09	0.001	0.001	158	80	-9.88698e-06	0.993699	0.993709	0.99665	0.997049	-3.48073e-06	0.996269	0.996272	0.998134	0.998134	0	1	1	1	1	0	1	1	1	1	-1.00822e-05	0.99364	0.99365	0.99665	0.99699	-3.48073e-06	0.996269	0.996272	0.998134	0.998134	-4.28327e-06	0.995527	0.995531	0.996916	0.998611	-6.30607e-09	0.999838	0.999838	0.999934	0.999904	0	0	0	0	0	0	0	0	0	0	-0.00011371	0.977419	0.977533	0.985	0.992419	-1.45292e-05	0.992239	0.992253	0.996848	0.995391	14410	19337	81586	81586	17966	19873	25532	22585	81585	81580	1200	1030
CD44	TMEM214	Y	Y	-6.30607e-09	0.001	0.001	158	50	-6.68039e-06	0.994656	0.994662	0.99665	0.998006	-3.48073e-06	0.996269	0.996272	0.998134	0.998134	0	1	1	1	1	0	1	1	1	1	-6.98207e-06	0.994566	0.994573	0.99665	0.997916	-3.48073e-06	0.996269	0.996272	0.998134	0.998134	-2.13728e-06	0.996223	0.996225	0.996916	0.999307	-6.30607e-09	0.999838	0.999838	0.999934	0.999904	0	0	0	0	0	0	0	0	0	0	0.00833138	0.984595	0.976264	0.985	0.99113	-1.45292e-05	0.992239	0.992253	0.996848	0.995391	27692	19593	82691	82691	30525	20129	38937	22597	82690	82685	278159	1042
CD44	UPF1	Y	Y	-6.30607e-09	0.001	0.001	158	288	-1.04214e-05	0.993539	0.99355	0.99665	0.996889	-3.48073e-06	0.996269	0.996272	0.998134	0.998134	0	1	1	1	1	0	1	1	1	1	-1.04812e-05	0.993521	0.993532	0.99665	0.996871	-3.48073e-06	0.996269	0.996272	0.998134	0.998134	-8.76458e-06	0.994074	0.994083	0.996916	0.997158	-6.30607e-09	0.999838	0.999838	0.999934	0.999904	0	0	0	0	0	0	0	0	0	0	0.00963901	0.985	0.975361	0.985	0.990214	-1.45292e-05	0.992239	0.992253	0.996848	0.995391	13161	18517	80199	80199	17067	19053	15359	22564	80198	80193	279175	1009
CD44	XPOT	Y	Y	-6.30607e-09	0.001	0.001	158	81	-9.61977e-06	0.993778	0.993788	0.99665	0.997128	-3.48073e-06	0.996269	0.996272	0.998134	0.998134	0	1	1	1	1	0	1	1	1	1	-9.63934e-06	0.993773	0.993782	0.99665	0.997123	-3.48073e-06	0.996269	0.996272	0.998134	0.998134	-5.43198e-06	0.995155	0.99516	0.996916	0.998239	-6.30607e-09	0.999838	0.999838	0.999934	0.999904	0	0	0	0	0	0	0	0	0	0	0.00784141	0.985	0.977159	0.985	0.992039	-1.45292e-05	0.992239	0.992253	0.996848	0.995391	15142	19336	81585	81585	19221	19872	21774	22584	81584	81579	277475	1029
CYBRD1	DIS3	Y	Y	-6.30607e-09	0.001	0.001	22	87	-6.0887e-06	0.995055	0.995061	0.997687	0.997368	-3.48073e-06	0.996269	0.996272	0.998134	0.998134	0	1	1	1	1	0	1	1	1	1	-6.10277e-06	0.995049	0.995055	0.997687	0.997362	-3.48073e-06	0.996269	0.996272	0.998134	0.998134	-1.46683e-06	0.997571	0.997572	0.998877	0.998694	-6.30607e-09	0.999838	0.999838	0.999934	0.999904	0	0	0	0	0	0	0	0	0	0	0.00258117	0.991291	0.98871	0.994628	0.99405	-1.45292e-05	0.992239	0.992253	0.996848	0.995391	31627	21127	89769	89769	36376	21663	47591	22650	89768	89763	213652	1095
CYBRD1	DYNC2H1	Y	Y	-6.30607e-09	0.001	0.001	22	27	-3.1366e-06	0.996331	0.996334	0.997687	0.998644	-3.48073e-06	0.996269	0.996272	0.998134	0.998134	0	1	1	1	1	0	1	1	1	1	-3.15873e-06	0.996321	0.996324	0.997687	0.998634	-3.48073e-06	0.996269	0.996272	0.998134	0.998134	-2.71128e-07	0.998635	0.998636	0.998877	0.999759	-6.30607e-09	0.999838	0.999838	0.999934	0.999904	0	0	0	0	0	0	0	0	0	0	0.00250672	0.994628	0.992121	0.994628	0.99748	-1.45292e-05	0.992239	0.992253	0.996848	0.995391	69576	21901	94072	94072	73359	22437	97818	22675	94071	94066	211749	1120
CYBRD1	ELOB	Y	Y	-6.30607e-09	0.001	0.001	22	132	-7.01123e-06	0.994656	0.994663	0.997687	0.996969	-3.48073e-06	0.996269	0.996272	0.998134	0.998134	0	1	1	1	1	0	1	1	1	1	-7.05927e-06	0.994635	0.994642	0.997687	0.996948	-3.48073e-06	0.996269	0.996272	0.998134	0.998134	-2.3793e-06	0.996758	0.996761	0.998877	0.997881	-6.30607e-09	0.999838	0.999838	0.999934	0.999904	0	0	0	0	0	0	0	0	0	0	0.00251918	0.988899	0.986379	0.994628	0.991707	-1.45292e-05	0.992239	0.992253	0.996848	0.995391	25643	20299	85835	85835	30177	20835	36743	22619	85834	85829	212255	1064
CYBRD1	ETFA	Y	Y	-6.30607e-09	0.001	0.001	22	122	-6.82673e-06	0.994736	0.994742	0.997687	0.997049	-3.48073e-06	0.996269	0.996272	0.998134	0.998134	0	1	1	1	1	0	1	1	1	1	-6.83205e-06	0.994733	0.99474	0.997687	0.997046	-3.48073e-06	0.996269	0.996272	0.998134	0.998134	-2.42344e-06	0.996719	0.996722	0.998877	0.997842	-6.30607e-09	0.999838	0.999838	0.999934	0.999904	0	0	0	0	0	0	0	0	0	0	0.00507683	0.991787	0.98671	0.994628	0.992039	-1.45292e-05	0.992239	0.992253	0.996848	0.995391	26738	20473	86618	86618	31546	21009	36333	22625	86617	86612	257811	1070
CYBRD1	FAM98A	Y	Y	-6.30607e-09	0.001	0.001	22	113	-6.45771e-06	0.994895	0.994902	0.997687	0.997208	-3.48073e-06	0.996269	0.996272	0.998134	0.998134	0	1	1	1	1	0	1	1	1	1	-6.45839e-06	0.994895	0.994901	0.997687	0.997208	-3.48073e-06	0.996269	0.996272	0.998134	0.998134	-1.67343e-06	0.997387	0.997389	0.998877	0.99851	-6.30607e-09	0.999838	0.999838	0.999934	0.999904	0	0	0	0	0	0	0	0	0	0	0.00341037	0.991787	0.988377	0.994628	0.993715	-1.45292e-05	0.992239	0.992253	0.996848	0.995391	28933	20657	87515	87515	33876	21193	44355	22633	87514	87509	238021	1078
CYBRD1	FBXL12	Y	Y	-6.30607e-09	0.001	0.001	22	42	-5.35068e-06	0.995374	0.995379	0.997687	0.997687	-3.48073e-06	0.996269	0.996272	0.998134	0.998134	0	1	1	1	1	0	1	1	1	1	-5.37635e-06	0.995363	0.995368	0.997687	0.997676	-3.48073e-06	0.996269	0.996272	0.998134	0.998134	-7.4927e-07	0.99821	0.998211	0.998877	0.999333	-6.30607e-09	0.999838	0.999838	0.999934	0.999904	0	0	0	0	0	0	0	0	0	0	0.00385789	0.991721	0.987864	0.994628	0.993199	-1.45292e-05	0.992239	0.992253	0.996848	0.995391	37263	21768	93233	93233	42254	22304	65369	22669	93232	93227	245883	1114
CYBRD1	FKBP8	Y	Y	-6.30607e-09	0.001	0.001	22	120	-6.0887e-06	0.995055	0.995061	0.997687	0.997368	-3.48073e-06	0.996269	0.996272	0.998134	0.998134	0	1	1	1	1	0	1	1	1	1	-6.13165e-06	0.995036	0.995042	0.997687	0.997349	-3.48073e-06	0.996269	0.996272	0.998134	0.998134	-1.58831e-06	0.997463	0.997464	0.998877	0.998586	-6.30607e-09	0.999838	0.999838	0.999934	0.999904	0	0	0	0	0	0	0	0	0	0	0.00427574	0.992461	0.988185	0.994628	0.993522	-1.45292e-05	0.992239	0.992253	0.996848	0.995391	31624	20507	86779	86779	35945	21043	45653	22627	86778	86773	249072	1072
CYBRD1	G3BP2	Y	Y	-6.30607e-09	0.001	0.001	22	150	-7.19574e-06	0.994576	0.994583	0.997687	0.996889	-3.48073e-06	0.996269	0.996272	0.998134	0.998134	0	1	1	1	1	0	1	1	1	1	-7.19689e-06	0.994576	0.994583	0.997687	0.996889	-3.48073e-06	0.996269	0.996272	0.998134	0.998134	-2.46891e-06	0.996679	0.996681	0.998877	0.997802	-6.30607e-09	0.999838	0.999838	0.999934	0.999904	0	0	0	0	0	0	0	0	0	0	0.000694072	0.98914	0.988446	0.994628	0.993785	-1.45292e-05	0.992239	0.992253	0.996848	0.995391	24587	20028	84598	84598	29273	20564	35949	22611	84597	84592	106111	1056
CYBRD1	HAUS6	Y	Y	-6.30607e-09	0.001	0.001	22	87	-5.35068e-06	0.995374	0.995379	0.997687	0.997687	-3.48073e-06	0.996269	0.996272	0.998134	0.998134	0	1	1	1	1	0	1	1	1	1	-5.3869e-06	0.995358	0.995363	0.997687	0.997671	-3.48073e-06	0.996269	0.996272	0.998134	0.998134	-1.23214e-06	0.99778	0.997781	0.998877	0.998903	-6.30607e-09	0.999838	0.999838	0.999934	0.999904	0	0	0	0	0	0	0	0	0	0	0.00532493	0.991258	0.985933	0.994628	0.991258	-1.45292e-05	0.992239	0.992253	0.996848	0.995391	37258	21126	89768	89768	42180	21662	51952	22649	89767	89762	259550	1094
CYBRD1	HYOU1	Y	Y	-6.30607e-09	0.001	0.001	22	114	-6.45771e-06	0.994895	0.994902	0.997687	0.997208	-3.48073e-06	0.996269	0.996272	0.998134	0.998134	0	1	1	1	1	0	1	1	1	1	-6.54379e-06	0.994858	0.994864	0.997687	0.997171	-3.48073e-06	0.996269	0.996272	0.998134	0.998134	-1.99633e-06	0.997099	0.997101	0.998877	0.998222	-6.30607e-09	0.999838	0.999838	0.999934	0.999904	0	0	0	0	0	0	0	0	0	0	0.00533156	0.992491	0.987159	0.994628	0.992491	-1.45292e-05	0.992239	0.992253	0.996848	0.995391	28932	20623	87353	87353	33383	21159	40398	22632	87352	87347	259606	1077
CYBRD1	LETMD1	Y	Y	-6.30607e-09	0.001	0.001	22	29	-2.76759e-06	0.99649	0.996493	0.997687	0.998804	-3.48073e-06	0.996269	0.996272	0.998134	0.998134	0	1	1	1	1	0	1	1	1	1	-2.78333e-06	0.996484	0.996486	0.997687	0.998797	-3.48073e-06	0.996269	0.996272	0.998134	0.998134	-3.05605e-07	0.998605	0.998605	0.998877	0.999728	-6.30607e-09	0.999838	0.999838	0.999934	0.999904	0	0	0	0	0	0	0	0	0	0	0.00250672	0.994628	0.992121	0.994628	0.99748	-1.45292e-05	0.992239	0.992253	0.996848	0.995391	78301	21893	94033	94033	82406	22429	93525	22674	94032	94027	211748	1119
CYBRD1	MDH1	Y	Y	-6.30607e-09	0.001	0.001	22	57	-6.27321e-06	0.994975	0.994981	0.997687	0.997288	-3.48073e-06	0.996269	0.996272	0.998134	0.998134	0	1	1	1	1	0	1	1	1	1	-6.27365e-06	0.994975	0.994981	0.997687	0.997288	-3.48073e-06	0.996269	0.996272	0.998134	0.998134	-1.26421e-06	0.997751	0.997753	0.998877	0.998874	-6.30607e-09	0.999838	0.999838	0.999934	0.999904	0	0	0	0	0	0	0	0	0	0	0.0028075	0.991981	0.989174	0.994628	0.994516	-1.45292e-05	0.992239	0.992253	0.996848	0.995391	30400	21619	92213	92213	35165	22155	51276	22665	92212	92207	217658	1110
CYBRD1	MTHFD1L	Y	Y	-6.30607e-09	0.001	0.001	22	53	-5.53518e-06	0.995294	0.995299	0.997687	0.997607	-3.48073e-06	0.996269	0.996272	0.998134	0.998134	0	1	1	1	1	0	1	1	1	1	-5.53563e-06	0.995294	0.995299	0.997687	0.997607	-3.48073e-06	0.996269	0.996272	0.998134	0.998134	-1.21892e-06	0.997792	0.997793	0.998877	0.998915	-6.30607e-09	0.999838	0.999838	0.999934	0.999904	0	0	0	0	0	0	0	0	0	0	0.00257011	0.991787	0.989217	0.994628	0.994559	-1.45292e-05	0.992239	0.992253	0.996848	0.995391	35843	21660	92501	92501	40747	22196	52229	22666	92500	92495	213465	1111
CYBRD1	NDUFS8	Y	Y	-6.30607e-09	0.001	0.001	22	92	-4.42815e-06	0.995773	0.995777	0.997687	0.998086	-3.48073e-06	0.996269	0.996272	0.998134	0.998134	0	1	1	1	1	0	1	1	1	1	-4.48323e-06	0.995749	0.995753	0.997687	0.998062	-3.48073e-06	0.996269	0.996272	0.998134	0.998134	-5.26246e-07	0.998408	0.998409	0.998877	0.999531	-6.30607e-09	0.999838	0.999838	0.999934	0.999904	0	0	0	0	0	0	0	0	0	0	0.00250672	0.994628	0.992121	0.994628	0.99748	-1.45292e-05	0.992239	0.992253	0.996848	0.995391	47570	21014	89258	89258	51676	21550	75773	22646	89257	89252	211747	1091
CYBRD1	OAT	Y	Y	-6.30607e-09	0.001	0.001	22	69	-7.01123e-06	0.994656	0.994663	0.997687	0.996969	-3.48073e-06	0.996269	0.996272	0.998134	0.998134	0	1	1	1	1	0	1	1	1	1	-7.01342e-06	0.994655	0.994662	0.997687	0.996968	-3.48073e-06	0.996269	0.996272	0.998134	0.998134	-1.97685e-06	0.997117	0.997119	0.998877	0.99824	-6.30607e-09	0.999838	0.999838	0.999934	0.999904	0	0	0	0	0	0	0	0	0	0	0.00175007	0.98846	0.98671	0.994628	0.992039	-1.45292e-05	0.992239	0.992253	0.996848	0.995391	25651	21443	91342	91342	30384	21979	40605	22660	91341	91336	182246	1105
CYBRD1	PSMD8	Y	Y	-6.30607e-09	0.001	0.001	22	110	-7.01123e-06	0.994656	0.994663	0.997687	0.996969	-3.48073e-06	0.996269	0.996272	0.998134	0.998134	0	1	1	1	1	0	1	1	1	1	-7.01123e-06	0.994656	0.994663	0.997687	0.996969	-3.48073e-06	0.996269	0.996272	0.998134	0.998134	-2.4094e-06	0.996732	0.996734	0.998877	0.997855	-6.30607e-09	0.999838	0.999838	0.999934	0.999904	0	0	0	0	0	0	0	0	0	0	0.00163025	0.99028	0.988649	0.994628	0.993989	-1.45292e-05	0.992239	0.992253	0.996848	0.995391	25647	20696	87697	87697	30416	21232	36499	22635	87696	87691	174812	1080
CYBRD1	RBM28	Y	Y	-6.30607e-09	0.001	0.001	22	107	-7.38024e-06	0.994496	0.994504	0.997687	0.996809	-3.48073e-06	0.996269	0.996272	0.998134	0.998134	0	1	1	1	1	0	1	1	1	1	-7.3884e-06	0.994493	0.9945	0.997687	0.996806	-3.48073e-06	0.996269	0.996272	0.998134	0.998134	-2.68625e-06	0.996485	0.996488	0.998877	0.997608	-6.30607e-09	0.999838	0.999838	0.999934	0.999904	0	0	0	0	0	0	0	0	0	0	0.0043089	0.991336	0.987027	0.994628	0.992358	-1.45292e-05	0.992239	0.992253	0.996848	0.995391	23479	20765	88044	88044	28214	21301	34221	22637	88043	88038	249457	1082
CYBRD1	RPL36	Y	Y	-6.30607e-09	0.001	0.001	22	195	-6.64222e-06	0.994815	0.994822	0.997687	0.997128	-3.48073e-06	0.996269	0.996272	0.998134	0.998134	0	1	1	1	1	0	1	1	1	1	-6.6502e-06	0.994812	0.994819	0.997687	0.997125	-3.48073e-06	0.996269	0.996272	0.998134	0.998134	-2.2076e-06	0.996911	0.996913	0.998877	0.998034	-6.30607e-09	0.999838	0.999838	0.999934	0.999904	0	0	0	0	0	0	0	0	0	0	0.00466574	0.991745	0.98708	0.994628	0.992411	-1.45292e-05	0.992239	0.992253	0.996848	0.995391	27883	19525	82345	82345	32591	20061	38235	22592	82344	82339	252092	1037
CYBRD1	SCFD1	Y	Y	-6.30607e-09	0.001	0.001	22	75	-5.9042e-06	0.995134	0.99514	0.997687	0.997448	-3.48073e-06	0.996269	0.996272	0.998134	0.998134	0	1	1	1	1	0	1	1	1	1	-6.02881e-06	0.995081	0.995087	0.997687	0.997394	-3.48073e-06	0.996269	0.996272	0.998134	0.998134	-1.18413e-06	0.997823	0.997824	0.998877	0.998946	-6.30607e-09	0.999838	0.999838	0.999934	0.999904	0	0	0	0	0	0	0	0	0	0	0.00257011	0.991787	0.989217	0.994628	0.994559	-1.45292e-05	0.992239	0.992253	0.996848	0.995391	32822	21335	90814	90814	36903	21871	52955	22657	90813	90808	213464	1102
CYBRD1	SRPRA	Y	Y	-6.30607e-09	0.001	0.001	22	63	-6.82673e-06	0.994736	0.994742	0.997687	0.997049	-3.48073e-06	0.996269	0.996272	0.998134	0.998134	0	1	1	1	1	0	1	1	1	1	-6.8329e-06	0.994733	0.99474	0.997687	0.997046	-3.48073e-06	0.996269	0.996272	0.998134	0.998134	-1.61557e-06	0.997438	0.99744	0.998877	0.998562	-6.30607e-09	0.999838	0.999838	0.999934	0.999904	0	0	0	0	0	0	0	0	0	0	-3.03165e-05	0.988985	0.989015	0.994628	0.994356	-1.45292e-05	0.992239	0.992253	0.996848	0.995391	26750	21520	91786	91786	31505	22056	45242	22662	91785	91780	3127	1107
CYBRD1	TARS2	Y	Y	-6.30607e-09	0.001	0.001	22	31	-5.71969e-06	0.995214	0.99522	0.997687	0.997527	-3.48073e-06	0.996269	0.996272	0.998134	0.998134	0	1	1	1	1	0	1	1	1	1	-5.73823e-06	0.995206	0.995212	0.997687	0.997519	-3.48073e-06	0.996269	0.996272	0.998134	0.998134	-9.91258e-07	0.997994	0.997995	0.998877	0.999117	-6.30607e-09	0.999838	0.999838	0.999934	0.999904	0	0	0	0	0	0	0	0	0	0	0.00257011	0.991787	0.989217	0.994628	0.994559	-1.45292e-05	0.992239	0.992253	0.996848	0.995391	34436	21877	93950	93950	39129	22413	57637	22673	93949	93944	213466	1118
CYBRD1	TMED10	Y	Y	-6.30607e-09	0.001	0.001	22	80	-6.82673e-06	0.994736	0.994742	0.997687	0.997049	-3.48073e-06	0.996269	0.996272	0.998134	0.998134	0	1	1	1	1	0	1	1	1	1	-6.96151e-06	0.994677	0.994684	0.997687	0.99699	-3.48073e-06	0.996269	0.996272	0.998134	0.998134	-1.55988e-06	0.997488	0.99749	0.998877	0.998611	-6.30607e-09	0.999838	0.999838	0.999934	0.999904	0	0	0	0	0	0	0	0	0	0	0.00137199	0.98846	0.987088	0.994628	0.992419	-1.45292e-05	0.992239	0.992253	0.996848	0.995391	26748	21225	90320	90320	30582	21761	46113	22654	90319	90314	148383	1099
CYBRD1	TMEM214	Y	Y	-6.30607e-09	0.001	0.001	22	50	-4.61265e-06	0.995693	0.995697	0.997687	0.998006	-3.48073e-06	0.996269	0.996272	0.998134	0.998134	0	1	1	1	1	0	1	1	1	1	-4.82095e-06	0.995603	0.995608	0.997687	0.997916	-3.48073e-06	0.996269	0.996272	0.998134	0.998134	-7.78353e-07	0.998184	0.998185	0.998877	0.999307	-6.30607e-09	0.999838	0.999838	0.999934	0.999904	0	0	0	0	0	0	0	0	0	0	0.00532425	0.99113	0.985806	0.994628	0.99113	-1.45292e-05	0.992239	0.992253	0.996848	0.995391	45027	21691	92665	92665	47730	22227	64338	22668	92664	92659	259536	1113
CYBRD1	UPF1	Y	Y	-6.30607e-09	0.001	0.001	22	288	-7.19574e-06	0.994576	0.994583	0.997687	0.996889	-3.48073e-06	0.996269	0.996272	0.998134	0.998134	0	1	1	1	1	0	1	1	1	1	-7.23699e-06	0.994558	0.994565	0.997687	0.996871	-3.48073e-06	0.996269	0.996272	0.998134	0.998134	-3.19187e-06	0.996035	0.996038	0.998877	0.997158	-6.30607e-09	0.999838	0.999838	0.999934	0.999904	0	0	0	0	0	0	0	0	0	0	0.00206425	0.986959	0.984895	0.994628	0.990214	-1.45292e-05	0.992239	0.992253	0.996848	0.995391	24563	18923	80682	80682	29111	19459	30771	22568	80681	80676	196338	1013
CYBRD1	XPOT	Y	Y	-6.30607e-09	0.001	0.001	22	81	-6.64222e-06	0.994815	0.994822	0.997687	0.997128	-3.48073e-06	0.996269	0.996272	0.998134	0.998134	0	1	1	1	1	0	1	1	1	1	-6.65573e-06	0.99481	0.994816	0.997687	0.997123	-3.48073e-06	0.996269	0.996272	0.998134	0.998134	-1.97821e-06	0.997116	0.997117	0.998877	0.998239	-6.30607e-09	0.999838	0.999838	0.999934	0.999904	0	0	0	0	0	0	0	0	0	0	0.00507683	0.991787	0.98671	0.994628	0.992039	-1.45292e-05	0.992239	0.992253	0.996848	0.995391	27911	21224	90319	90319	32557	21760	40590	22653	90318	90313	257812	1098
DIS3	GNA13	Y	Y	-6.30607e-09	0.001	0.001	87	88	-5.45884e-06	0.995294	0.995299	0.997368	0.997926	-3.48073e-06	0.996269	0.996272	0.998134	0.998134	0	1	1	1	1	0	1	1	1	1	-5.47145e-06	0.995288	0.995293	0.997362	0.997926	-3.48073e-06	0.996269	0.996272	0.998134	0.998134	-1.19139e-06	0.997782	0.997783	0.998694	0.999088	-6.30607e-09	0.999838	0.999838	0.999904	0.999934	0	0	0	0	0	0	0	0	0	0	0.00345139	0.99405	0.990598	0.99405	0.996528	-1.45292e-05	0.992239	0.992253	0.995391	0.996848	36637	19996	84460	84460	41529	20532	52784	22610	84459	84454	238714	1055
DYNC2H1	GNA13	Y	Y	-6.30607e-09	0.001	0.001	27	88	-2.81213e-06	0.99657	0.996573	0.998644	0.997926	-3.48073e-06	0.996269	0.996272	0.998134	0.998134	0	1	1	1	1	0	1	1	1	1	-2.83197e-06	0.996561	0.996563	0.998634	0.997926	-3.48073e-06	0.996269	0.996272	0.998134	0.998134	-2.20215e-07	0.998846	0.998847	0.999759	0.999088	-6.30607e-09	0.999838	0.999838	0.999904	0.999934	0	0	0	0	0	0	0	0	0	0	0.00251151	0.996528	0.994016	0.99748	0.996528	-1.45292e-05	0.992239	0.992253	0.995391	0.996848	77044	21010	89253	89253	81340	21546	105501	22645	89252	89247	212008	1090
ELOB	GNA13	Y	Y	-6.30607e-09	0.001	0.001	132	88	-6.28593e-06	0.994895	0.994901	0.996969	0.997926	-3.48073e-06	0.996269	0.996272	0.998134	0.998134	0	1	1	1	1	0	1	1	1	1	-6.329e-06	0.994874	0.994881	0.996948	0.997926	-3.48073e-06	0.996269	0.996272	0.998134	0.998134	-1.93251e-06	0.996969	0.996971	0.997881	0.999088	-6.30607e-09	0.999838	0.999838	0.999904	0.999934	0	0	0	0	0	0	0	0	0	0	0.00344325	0.991707	0.988264	0.991707	0.996528	-1.45292e-05	0.992239	0.992253	0.995391	0.996848	30258	19490	82165	82165	34607	20026	41120	22590	82164	82159	238558	1035
ETFA	GNA13	Y	Y	-6.30607e-09	0.001	0.001	122	88	-6.12051e-06	0.994975	0.994981	0.997049	0.997926	-3.48073e-06	0.996269	0.996272	0.998134	0.998134	0	1	1	1	1	0	1	1	1	1	-6.12529e-06	0.994973	0.994979	0.997046	0.997926	-3.48073e-06	0.996269	0.996272	0.998134	0.998134	-1.96836e-06	0.99693	0.996932	0.997842	0.999088	-6.30607e-09	0.999838	0.999838	0.999904	0.999934	0	0	0	0	0	0	0	0	0	0	0.00344441	0.992039	0.988595	0.992039	0.996528	-1.45292e-05	0.992239	0.992253	0.995391	0.996848	31094	19563	82574	82574	36020	20099	40713	22594	82573	82568	238568	1039
FAM98A	GNA13	Y	Y	-6.30607e-09	0.001	0.001	113	88	-5.78967e-06	0.995134	0.99514	0.997208	0.997926	-3.48073e-06	0.996269	0.996272	0.998134	0.998134	0	1	1	1	1	0	1	1	1	1	-5.79028e-06	0.995134	0.99514	0.997208	0.997926	-3.48073e-06	0.996269	0.996272	0.998134	0.998134	-1.35919e-06	0.997598	0.997599	0.99851	0.999088	-6.30607e-09	0.999838	0.999838	0.999904	0.999934	0	0	0	0	0	0	0	0	0	0	0.00185576	0.99212	0.990264	0.993715	0.996528	-1.45292e-05	0.992239	0.992253	0.995391	0.996848	33802	19676	83086	83086	38743	20212	49413	22599	83085	83080	187156	1044
FBXL12	GNA13	Y	Y	-6.30607e-09	0.001	0.001	42	88	-4.79716e-06	0.995613	0.995618	0.997687	0.997926	-3.48073e-06	0.996269	0.996272	0.998134	0.998134	0	1	1	1	1	0	1	1	1	1	-4.82017e-06	0.995602	0.995607	0.997676	0.997926	-3.48073e-06	0.996269	0.996272	0.998134	0.998134	-6.08571e-07	0.998421	0.998421	0.999333	0.999088	-6.30607e-09	0.999838	0.999838	0.999904	0.999934	0	0	0	0	0	0	0	0	0	0	1.0105e-06	0.989752	0.989751	0.993199	0.996528	-1.45292e-05	0.992239	0.992253	0.995391	0.996848	42931	20726	87861	87861	47741	21262	71482	22636	87860	87855	54927	1081
FKBP8	GNA13	Y	Y	-6.30607e-09	0.001	0.001	120	88	-5.45884e-06	0.995294	0.995299	0.997368	0.997926	-3.48073e-06	0.996269	0.996272	0.998134	0.998134	0	1	1	1	1	0	1	1	1	1	-5.49734e-06	0.995275	0.995281	0.997349	0.997926	-3.48073e-06	0.996269	0.996272	0.998134	0.998134	-1.29006e-06	0.997674	0.997675	0.998586	0.999088	-6.30607e-09	0.999838	0.999838	0.999904	0.999934	0	0	0	0	0	0	0	0	0	0	0.00277788	0.99285	0.990073	0.993522	0.996528	-1.45292e-05	0.992239	0.992253	0.995391	0.996848	36636	19586	82661	82661	41164	20122	50791	22596	82660	82655	217055	1041
G3BP2	GNA13	Y	Y	-6.30607e-09	0.001	0.001	150	88	-6.45135e-06	0.994815	0.994822	0.996889	0.997926	-3.48073e-06	0.996269	0.996272	0.998134	0.998134	0	1	1	1	1	0	1	1	1	1	-6.45238e-06	0.994815	0.994821	0.996889	0.997926	-3.48073e-06	0.996269	0.996272	0.998134	0.998134	-2.00529e-06	0.996889	0.996892	0.997802	0.999088	-6.30607e-09	0.999838	0.999838	0.999904	0.999934	0	0	0	0	0	0	0	0	0	0	0.00157959	0.991914	0.990334	0.993785	0.996528	-1.45292e-05	0.992239	0.992253	0.995391	0.996848	29095	19330	81571	81571	33960	19866	40298	22583	81570	81565	172655	1028
GNA13	HAUS6	Y	Y	-6.30607e-09	0.001	0.001	88	87	-4.79716e-06	0.995613	0.995618	0.997926	0.997687	-3.48073e-06	0.996269	0.996272	0.998134	0.998134	0	1	1	1	1	0	1	1	1	1	-4.82964e-06	0.995597	0.995602	0.997926	0.997671	-3.48073e-06	0.996269	0.996272	0.998134	0.998134	-1.00077e-06	0.997991	0.997992	0.999088	0.998903	-6.30607e-09	0.999838	0.999838	0.999934	0.999904	0	0	0	0	0	0	0	0	0	0	0.00344169	0.991258	0.987817	0.996528	0.991258	-1.45292e-05	0.992239	0.992253	0.996848	0.995391	42922	19986	84450	84450	47628	20522	57387	22609	84449	84444	238537	1054
GNA13	HYOU1	Y	Y	-6.30607e-09	0.001	0.001	88	114	-5.78967e-06	0.995134	0.99514	0.997926	0.997208	-3.48073e-06	0.996269	0.996272	0.998134	0.998134	0	1	1	1	1	0	1	1	1	1	-5.86685e-06	0.995097	0.995103	0.997926	0.997171	-3.48073e-06	0.996269	0.996272	0.998134	0.998134	-1.62145e-06	0.99731	0.997312	0.999088	0.998222	-6.30607e-09	0.999838	0.999838	0.999934	0.999904	0	0	0	0	0	0	0	0	0	0	0.00344597	0.992491	0.989045	0.996528	0.992491	-1.45292e-05	0.992239	0.992253	0.996848	0.995391	33801	19644	82978	82978	38260	20180	45151	22598	82977	82972	238618	1043
GNA13	LETMD1	Y	Y	-6.30607e-09	0.001	0.001	88	29	-2.48129e-06	0.99673	0.996732	0.997926	0.998804	-3.48073e-06	0.996269	0.996272	0.998134	0.998134	0	1	1	1	1	0	1	1	1	1	-2.4954e-06	0.996723	0.996725	0.997926	0.998797	-3.48073e-06	0.996269	0.996272	0.998134	0.998134	-2.48218e-07	0.998816	0.998816	0.999088	0.999728	-6.30607e-09	0.999838	0.999838	0.999934	0.999904	0	0	0	0	0	0	0	0	0	0	0.00179251	0.995809	0.994016	0.996528	0.99748	-1.45292e-05	0.992239	0.992253	0.996848	0.995391	86858	20980	89090	89090	90607	21516	101139	22643	89089	89084	184190	1088
GNA13	MDH1	Y	Y	-6.30607e-09	0.001	0.001	88	57	-5.62426e-06	0.995214	0.99522	0.997926	0.997288	-3.48073e-06	0.996269	0.996272	0.998134	0.998134	0	1	1	1	1	0	1	1	1	1	-5.62465e-06	0.995214	0.99522	0.997926	0.997288	-3.48073e-06	0.996269	0.996272	0.998134	0.998134	-1.02681e-06	0.997962	0.997963	0.999088	0.998874	-6.30607e-09	0.999838	0.999838	0.999934	0.999904	0	0	0	0	0	0	0	0	0	0	0.00345301	0.994516	0.991063	0.996528	0.994516	-1.45292e-05	0.992239	0.992253	0.996848	0.995391	35083	20458	86595	86595	40147	20994	56730	22624	86594	86589	238737	1069
GNA13	MTHFD1L	Y	Y	-6.30607e-09	0.001	0.001	88	53	-4.96258e-06	0.995533	0.995538	0.997926	0.997607	-3.48073e-06	0.996269	0.996272	0.998134	0.998134	0	1	1	1	1	0	1	1	1	1	-4.96298e-06	0.995533	0.995538	0.997926	0.997607	-3.48073e-06	0.996269	0.996272	0.998134	0.998134	-9.90032e-07	0.998002	0.998003	0.999088	0.998915	-6.30607e-09	0.999838	0.999838	0.999934	0.999904	0	0	0	0	0	0	0	0	0	0	0.00341162	0.994518	0.991106	0.996528	0.994559	-1.45292e-05	0.992239	0.992253	0.996848	0.995391	41254	20538	86950	86950	46153	21074	57685	22629	86949	86944	238048	1074
GNA13	NDUFS8	Y	Y	-6.30607e-09	0.001	0.001	88	92	-3.97006e-06	0.996012	0.996016	0.997926	0.998086	-3.48073e-06	0.996269	0.996272	0.998134	0.998134	0	1	1	1	1	0	1	1	1	1	-4.01945e-06	0.995988	0.995992	0.997926	0.998062	-3.48073e-06	0.996269	0.996272	0.998134	0.998134	-4.27427e-07	0.998619	0.99862	0.999088	0.999531	-6.30607e-09	0.999838	0.999838	0.999934	0.999904	0	0	0	0	0	0	0	0	0	0	0.00105867	0.995075	0.994016	0.996528	0.99748	-1.45292e-05	0.992239	0.992253	0.996848	0.995391	53945	19898	84092	84092	57767	20434	82245	22608	84091	84086	130284	1053
GNA13	OAT	Y	Y	-6.30607e-09	0.001	0.001	88	69	-6.28593e-06	0.994895	0.994901	0.997926	0.996969	-3.48073e-06	0.996269	0.996272	0.998134	0.998134	0	1	1	1	1	0	1	1	1	1	-6.28789e-06	0.994894	0.9949	0.997926	0.996968	-3.48073e-06	0.996269	0.996272	0.998134	0.998134	-1.60563e-06	0.997328	0.997329	0.999088	0.99824	-6.30607e-09	0.999838	0.999838	0.999934	0.999904	0	0	0	0	0	0	0	0	0	0	0.00344441	0.992039	0.988595	0.996528	0.992039	-1.45292e-05	0.992239	0.992253	0.996848	0.995391	30271	20269	85697	85697	35039	20805	45402	22618	85696	85691	238570	1063
GNA13	PSMD8	Y	Y	-6.30607e-09	0.001	0.001	88	110	-6.28593e-06	0.994895	0.994901	0.997926	0.996969	-3.48073e-06	0.996269	0.996272	0.998134	0.998134	0	1	1	1	1	0	1	1	1	1	-6.28593e-06	0.994895	0.994901	0.997926	0.996969	-3.48073e-06	0.996269	0.996272	0.998134	0.998134	-1.95696e-06	0.996942	0.996944	0.999088	0.997855	-6.30607e-09	0.999838	0.999838	0.999934	0.999904	0	0	0	0	0	0	0	0	0	0	0.0027795	0.993317	0.990538	0.996528	0.993989	-1.45292e-05	0.992239	0.992253	0.996848	0.995391	30262	19696	83169	83169	35094	20232	40847	22601	83168	83163	217125	1046
GNA13	RBM28	Y	Y	-6.30607e-09	0.001	0.001	88	107	-6.61677e-06	0.994736	0.994742	0.997926	0.996809	-3.48073e-06	0.996269	0.996272	0.998134	0.998134	0	1	1	1	1	0	1	1	1	1	-6.62408e-06	0.994732	0.994739	0.997926	0.996806	-3.48073e-06	0.996269	0.996272	0.998134	0.998134	-2.18182e-06	0.996696	0.996698	0.999088	0.997608	-6.30607e-09	0.999838	0.999838	0.999934	0.999904	0	0	0	0	0	0	0	0	0	0	0.00344551	0.992358	0.988912	0.996528	0.992358	-1.45292e-05	0.992239	0.992253	0.996848	0.995391	28080	19735	83370	83370	32879	20271	38496	22602	83369	83364	238595	1047
GNA13	RPL36	Y	Y	-6.30607e-09	0.001	0.001	88	195	-5.95509e-06	0.995055	0.995061	0.997926	0.997128	-3.48073e-06	0.996269	0.996272	0.998134	0.998134	0	1	1	1	1	0	1	1	1	1	-5.96225e-06	0.995051	0.995057	0.997926	0.997125	-3.48073e-06	0.996269	0.996272	0.998134	0.998134	-1.79305e-06	0.997122	0.997124	0.999088	0.998034	-6.30607e-09	0.999838	0.999838	0.999934	0.999904	0	0	0	0	0	0	0	0	0	0	0.000821403	0.989787	0.988965	0.996528	0.992411	-1.45292e-05	0.992239	0.992253	0.996848	0.995391	32426	19072	80905	80905	37346	19608	42811	22571	80904	80899	116318	1016
GNA13	SCFD1	Y	Y	-6.30607e-09	0.001	0.001	88	75	-5.29342e-06	0.995374	0.995379	0.997926	0.997448	-3.48073e-06	0.996269	0.996272	0.998134	0.998134	0	1	1	1	1	0	1	1	1	1	-5.40514e-06	0.99532	0.995325	0.997926	0.997394	-3.48073e-06	0.996269	0.996272	0.998134	0.998134	-9.61769e-07	0.998033	0.998034	0.999088	0.998946	-6.30607e-09	0.999838	0.999838	0.999934	0.999904	0	0	0	0	0	0	0	0	0	0	0.00290569	0.994012	0.991106	0.996528	0.994559	-1.45292e-05	0.992239	0.992253	0.996848	0.995391	38119	20162	85269	85269	42111	20698	58465	22616	85268	85263	221565	1061
GNA13	SRPRA	Y	Y	-6.30607e-09	0.001	0.001	88	63	-6.12051e-06	0.994975	0.994981	0.997926	0.997049	-3.48073e-06	0.996269	0.996272	0.998134	0.998134	0	1	1	1	1	0	1	1	1	1	-6.12605e-06	0.994972	0.994978	0.997926	0.997046	-3.48073e-06	0.996269	0.996272	0.998134	0.998134	-1.31219e-06	0.997649	0.997651	0.999088	0.998562	-6.30607e-09	0.999838	0.999838	0.999934	0.999904	0	0	0	0	0	0	0	0	0	0	0.00345245	0.994356	0.990904	0.996528	0.994356	-1.45292e-05	0.992239	0.992253	0.996848	0.995391	31099	20365	86127	86127	36007	20901	50327	22622	86126	86121	238729	1067
GNA13	TARS2	Y	Y	-6.30607e-09	0.001	0.001	88	31	-5.128e-06	0.995453	0.995459	0.997926	0.997527	-3.48073e-06	0.996269	0.996272	0.998134	0.998134	0	1	1	1	1	0	1	1	1	1	-5.14462e-06	0.995445	0.995451	0.997926	0.997519	-3.48073e-06	0.996269	0.996272	0.998134	0.998134	-8.05118e-07	0.998205	0.998206	0.999088	0.999117	-6.30607e-09	0.999838	0.999838	0.999934	0.999904	0	0	0	0	0	0	0	0	0	0	0.00310084	0.994207	0.991106	0.996528	0.994559	-1.45292e-05	0.992239	0.992253	0.996848	0.995391	39414	20940	88884	88884	44286	21476	63382	22640	88883	88878	226705	1085
GNA13	TMED10	Y	Y	-6.30607e-09	0.001	0.001	88	80	-6.12051e-06	0.994975	0.994981	0.997926	0.997049	-3.48073e-06	0.996269	0.996272	0.998134	0.998134	0	1	1	1	1	0	1	1	1	1	-6.24136e-06	0.994917	0.994923	0.997926	0.99699	-3.48073e-06	0.996269	0.996272	0.998134	0.998134	-1.26696e-06	0.997699	0.9977	0.999088	0.998611	-6.30607e-09	0.999838	0.999838	0.999934	0.999904	0	0	0	0	0	0	0	0	0	0	0.00344572	0.992419	0.988974	0.996528	0.992419	-1.45292e-05	0.992239	0.992253	0.996848	0.995391	31095	20081	84843	84843	35308	20617	51222	22614	84842	84837	238599	1059
GNA13	TMEM214	Y	Y	-6.30607e-09	0.001	0.001	88	50	-4.13548e-06	0.995932	0.995936	0.997926	0.998006	-3.48073e-06	0.996269	0.996272	0.998134	0.998134	0	1	1	1	1	0	1	1	1	1	-4.32224e-06	0.995842	0.995846	0.997926	0.997916	-3.48073e-06	0.996269	0.996272	0.998134	0.998134	-6.32193e-07	0.998395	0.998395	0.999088	0.999307	-6.30607e-09	0.999838	0.999838	0.999934	0.999904	0	0	0	0	0	0	0	0	0	0	0.00344125	0.99113	0.987689	0.996528	0.99113	-1.45292e-05	0.992239	0.992253	0.996848	0.995391	51254	20585	87153	87153	53799	21121	70334	22630	87152	87147	238525	1075
GNA13	UPF1	Y	Y	-6.30607e-09	0.001	0.001	88	288	-6.45135e-06	0.994815	0.994822	0.997926	0.996889	-3.48073e-06	0.996269	0.996272	0.998134	0.998134	0	1	1	1	1	0	1	1	1	1	-6.48833e-06	0.994798	0.994804	0.997926	0.996871	-3.48073e-06	0.996269	0.996272	0.998134	0.998134	-2.5925e-06	0.996246	0.996248	0.999088	0.997158	-6.30607e-09	0.999838	0.999838	0.999934	0.999904	0	0	0	0	0	0	0	0	0	0	0.000220219	0.986996	0.986776	0.996528	0.990214	-1.45292e-05	0.992239	0.992253	0.996848	0.995391	29087	18646	80345	80345	33760	19182	34954	22565	80344	80339	69457	1010
GNA13	XPOT	Y	Y	-6.30607e-09	0.001	0.001	88	81	-5.95509e-06	0.995055	0.995061	0.997926	0.997128	-3.48073e-06	0.996269	0.996272	0.998134	0.998134	0	1	1	1	1	0	1	1	1	1	-5.96721e-06	0.995049	0.995055	0.997926	0.997123	-3.48073e-06	0.996269	0.996272	0.998134	0.998134	-1.60674e-06	0.997326	0.997328	0.999088	0.998239	-6.30607e-09	0.999838	0.999838	0.999934	0.999904	0	0	0	0	0	0	0	0	0	0	0.00344441	0.992039	0.988595	0.996528	0.992039	-1.45292e-05	0.992239	0.992253	0.996848	0.995391	32452	20080	84842	84842	37292	20616	45384	22613	84841	84836	238569	1058
ACADM	PPT1	Y	Y	-6.19737e-09	0.001	0.001	71	229	-7.57111e-06	0.994496	0.994504	0.997288	0.997208	-3.48073e-06	0.996269	0.996272	0.998134	0.998134	0	1	1	1	1	0	1	1	1	1	-7.58516e-06	0.994491	0.994499	0.997283	0.997208	-3.48073e-06	0.996269	0.996272	0.998134	0.998134	-3.43907e-06	0.996066	0.99607	0.998688	0.997378	-6.19737e-09	0.999839	0.999839	0.999904	0.999935	0	0	0	0	0	0	0	0	0	0	0.0049204	0.987775	0.982855	0.994356	0.988433	-1.42787e-05	0.992293	0.992307	0.995391	0.996902	22465	18985	80762	80762	27144	19521	29402	22694	80761	80756	254370	1139
AP3B1	PPT1	Y	Y	-6.19737e-09	0.001	0.001	84	229	-6.90307e-06	0.994736	0.994742	0.997527	0.997208	-3.48073e-06	0.996269	0.996272	0.998134	0.998134	0	1	1	1	1	0	1	1	1	1	-6.92209e-06	0.994729	0.994736	0.997521	0.997208	-3.48073e-06	0.996269	0.996272	0.998134	0.998134	-3.70271e-06	0.995966	0.99597	0.998588	0.997378	-6.19737e-09	0.999839	0.999839	0.999904	0.999935	0	0	0	0	0	0	0	0	0	0	0.0071936	0.986173	0.97898	0.990436	0.988433	-1.42787e-05	0.992293	0.992307	0.995391	0.996902	26173	18915	80674	80674	30946	19451	28096	22690	80673	80668	274670	1135
ATP6V1B1	PPT1	Y	Y	-6.19737e-09	0.001	0.001	102	229	-4.23092e-06	0.995693	0.995697	0.998484	0.997208	-3.48073e-06	0.996269	0.996272	0.998134	0.998134	0	1	1	1	1	0	1	1	1	1	-4.51827e-06	0.99559	0.995594	0.998382	0.997208	-3.48073e-06	0.996269	0.996272	0.998134	0.998134	-1.35894e-06	0.99686	0.996861	0.999482	0.997378	-6.19737e-09	0.999839	0.999839	0.999904	0.999935	0	0	0	0	0	0	0	0	0	0	0.00673504	0.988433	0.981698	0.993186	0.988433	-1.42787e-05	0.992293	0.992307	0.995391	0.996902	50212	18837	80570	80570	51372	19373	49418	22686	80569	80564	272076	1131
DIS3	PPT1	Y	Y	-6.19737e-09	0.001	0.001	87	229	-7.34843e-06	0.994576	0.994583	0.997368	0.997208	-3.48073e-06	0.996269	0.996272	0.998134	0.998134	0	1	1	1	1	0	1	1	1	1	-7.36542e-06	0.99457	0.994577	0.997362	0.997208	-3.48073e-06	0.996269	0.996272	0.998134	0.998134	-3.42445e-06	0.996072	0.996075	0.998694	0.997378	-6.19737e-09	0.999839	0.999839	0.999904	0.999935	0	0	0	0	0	0	0	0	0	0	0.00472324	0.987274	0.982551	0.99405	0.988433	-1.42787e-05	0.992293	0.992307	0.995391	0.996902	23577	18900	80647	80647	28371	19436	29484	22689	80646	80641	252425	1134
DYNC2H1	PPT1	Y	Y	-6.19737e-09	0.001	0.001	27	229	-3.78556e-06	0.995852	0.995856	0.998644	0.997208	-3.48073e-06	0.996269	0.996272	0.998134	0.998134	0	1	1	1	1	0	1	1	1	1	-3.81226e-06	0.995843	0.995847	0.998634	0.997208	-3.48073e-06	0.996269	0.996272	0.998134	0.998134	-6.32974e-07	0.997137	0.997137	0.999759	0.997378	-6.19737e-09	0.999839	0.999839	0.999904	0.999935	0	0	0	0	0	0	0	0	0	0	0.00249111	0.988433	0.985942	0.99748	0.988433	-1.42787e-05	0.992293	0.992307	0.995391	0.996902	56736	19217	81223	81223	61117	19753	70301	22703	81222	81217	211086	1148
ELOB	PPT1	Y	Y	-6.19737e-09	0.001	0.001	132	229	-8.46183e-06	0.994177	0.994186	0.996969	0.997208	-3.48073e-06	0.996269	0.996272	0.998134	0.998134	0	1	1	1	1	0	1	1	1	1	-8.51981e-06	0.994156	0.994165	0.996948	0.997208	-3.48073e-06	0.996269	0.996272	0.998134	0.998134	-5.55469e-06	0.99526	0.995265	0.997881	0.997378	-6.19737e-09	0.999839	0.999839	0.999904	0.999935	0	0	0	0	0	0	0	0	0	0	0.00492834	0.985164	0.980236	0.991707	0.988433	-1.42787e-05	0.992293	0.992307	0.995391	0.996902	18832	18703	80409	80409	23015	19239	21430	22679	80408	80403	254479	1124
ETFA	PPT1	Y	Y	-6.19737e-09	0.001	0.001	122	229	-8.23915e-06	0.994257	0.994265	0.997049	0.997208	-3.48073e-06	0.996269	0.996272	0.998134	0.998134	0	1	1	1	1	0	1	1	1	1	-8.24558e-06	0.994255	0.994263	0.997046	0.997208	-3.48073e-06	0.996269	0.996272	0.998134	0.998134	-5.65774e-06	0.99522	0.995226	0.997842	0.997378	-6.19737e-09	0.999839	0.999839	0.999904	0.999935	0	0	0	0	0	0	0	0	0	0	0.00460229	0.985166	0.980564	0.992039	0.988433	-1.42787e-05	0.992293	0.992307	0.995391	0.996902	19735	18739	80452	80452	24264	19275	21166	22680	80451	80446	251660	1125
FAM98A	PPT1	Y	Y	-6.19737e-09	0.001	0.001	113	229	-7.79379e-06	0.994417	0.994424	0.997208	0.997208	-3.48073e-06	0.996269	0.996272	0.998134	0.998134	0	1	1	1	1	0	1	1	1	1	-7.79461e-06	0.994416	0.994424	0.997208	0.997208	-3.48073e-06	0.996269	0.996272	0.998134	0.998134	-3.90677e-06	0.995888	0.995892	0.99851	0.997378	-6.19737e-09	0.999839	0.999839	0.999904	0.999935	0	0	0	0	0	0	0	0	0	0	0.00357491	0.985795	0.98222	0.993715	0.988433	-1.42787e-05	0.992293	0.992307	0.995391	0.996902	21424	18786	80506	80506	26224	19322	27175	22683	80505	80500	241601	1128
FBXL12	PPT1	Y	Y	-6.19737e-09	0.001	0.001	42	229	-6.45771e-06	0.994895	0.994902	0.997687	0.997208	-3.48073e-06	0.996269	0.996272	0.998134	0.998134	0	1	1	1	1	0	1	1	1	1	-6.4887e-06	0.994884	0.994891	0.997676	0.997208	-3.48073e-06	0.996269	0.996272	0.998134	0.998134	-1.74924e-06	0.996711	0.996713	0.999333	0.997378	-6.19737e-09	0.999839	0.999839	0.999904	0.999935	0	0	0	0	0	0	0	0	0	0	0.00410118	0.985812	0.98171	0.993199	0.988433	-1.42787e-05	0.992293	0.992307	0.995391	0.996902	28906	19128	81022	81022	33757	19664	43362	22700	81021	81016	247563	1145
FKBP8	PPT1	Y	Y	-6.19737e-09	0.001	0.001	120	229	-7.34843e-06	0.994576	0.994583	0.997368	0.997208	-3.48073e-06	0.996269	0.996272	0.998134	0.998134	0	1	1	1	1	0	1	1	1	1	-7.40027e-06	0.994557	0.994565	0.997349	0.997208	-3.48073e-06	0.996269	0.996272	0.998134	0.998134	-3.70806e-06	0.995964	0.995968	0.998586	0.997378	-6.19737e-09	0.999839	0.999839	0.999904	0.999935	0	0	0	0	0	0	0	0	0	0	-7.49306e-05	0.981955	0.98203	0.993522	0.988433	-1.42787e-05	0.992293	0.992307	0.995391	0.996902	23575	18751	80465	80465	28135	19287	28071	22681	80464	80459	1565	1126
G3BP2	PPT1	Y	Y	-6.19737e-09	0.001	0.001	150	229	-8.68451e-06	0.994097	0.994106	0.996889	0.997208	-3.48073e-06	0.996269	0.996272	0.998134	0.998134	0	1	1	1	1	0	1	1	1	1	-8.18764e-06	0.994097	0.994106	0.996889	0.997208	-3.48073e-06	0.996269	0.996272	0.998134	0.998134	-4.89688e-06	0.995181	0.995185	0.997802	0.997378	-6.19737e-09	0.999839	0.999839	0.999904	0.999935	0	0	0	0	0	0	0	0	0	0	0.00455022	0.98684	0.982289	0.993785	0.988433	-1.42787e-05	0.992293	0.992307	0.995391	0.996902	17965	18639	80336	80336	24523	19175	23344	22678	80335	80330	251424	1123
HAUS6	PPT1	Y	Y	-6.19737e-09	0.001	0.001	87	229	-6.45771e-06	0.994895	0.994902	0.997687	0.997208	-3.48073e-06	0.996269	0.996272	0.998134	0.998134	0	1	1	1	1	0	1	1	1	1	-6.50144e-06	0.994879	0.994886	0.997671	0.997208	-3.48073e-06	0.996269	0.996272	0.998134	0.998134	-2.87655e-06	0.996281	0.996284	0.998903	0.997378	-6.19737e-09	0.999839	0.999839	0.999904	0.999935	0	0	0	0	0	0	0	0	0	0	0.00510841	0.984901	0.979792	0.991258	0.988433	-1.42787e-05	0.992293	0.992307	0.995391	0.996902	28898	18895	80642	80642	33697	19431	32813	22688	80641	80636	257938	1133
HYOU1	PPT1	Y	Y	-6.19737e-09	0.001	0.001	114	229	-7.79379e-06	0.994417	0.994424	0.997208	0.997208	-3.48073e-06	0.996269	0.996272	0.998134	0.998134	0	1	1	1	1	0	1	1	1	1	-7.89768e-06	0.994379	0.994387	0.997171	0.997208	-3.48073e-06	0.996269	0.996272	0.998134	0.998134	-4.66061e-06	0.995601	0.995605	0.998222	0.997378	-6.19737e-09	0.999839	0.999839	0.999904	0.999935	0	0	0	0	0	0	0	0	0	0	0.00487402	0.985884	0.98101	0.992491	0.988433	-1.42787e-05	0.992293	0.992307	0.995391	0.996902	21423	18785	80505	80505	25767	19321	24174	22682	80504	80499	253708	1127
LETMD1	PPT1	Y	Y	-6.19737e-09	0.001	0.001	29	229	-3.3402e-06	0.996012	0.996015	0.998804	0.997208	-3.48073e-06	0.996269	0.996272	0.998134	0.998134	0	1	1	1	1	0	1	1	1	1	-3.35919e-06	0.996005	0.996008	0.998797	0.997208	-3.48073e-06	0.996269	0.996272	0.998134	0.998134	-7.13464e-07	0.997106	0.997107	0.999728	0.997378	-6.19737e-09	0.999839	0.999839	0.999904	0.999935	0	0	0	0	0	0	0	0	0	0	0.00249111	0.988433	0.985942	0.99748	0.988433	-1.42787e-05	0.992293	0.992307	0.995391	0.996902	64983	19206	81190	81190	69367	19742	66768	22702	81189	81184	211085	1147
MDH1	PPT1	Y	Y	-6.19737e-09	0.001	0.001	57	229	-7.57111e-06	0.994496	0.994504	0.997288	0.997208	-3.48073e-06	0.996269	0.996272	0.998134	0.998134	0	1	1	1	1	0	1	1	1	1	-7.57165e-06	0.994496	0.994504	0.997288	0.997208	-3.48073e-06	0.996269	0.996272	0.998134	0.998134	-2.95141e-06	0.996252	0.996255	0.998874	0.997378	-6.19737e-09	0.999839	0.999839	0.999904	0.999935	0	0	0	0	0	0	0	0	0	0	0.00440087	0.987414	0.983013	0.994516	0.988433	-1.42787e-05	0.992293	0.992307	0.995391	0.996902	22468	19048	80866	80866	27210	19584	32311	22697	80865	80860	250284	1142
MTHFD1L	PPT1	Y	Y	-6.19737e-09	0.001	0.001	53	229	-6.68039e-06	0.994815	0.994822	0.997607	0.997208	-3.48073e-06	0.996269	0.996272	0.998134	0.998134	0	1	1	1	1	0	1	1	1	1	-6.68093e-06	0.994815	0.994822	0.997607	0.997208	-3.48073e-06	0.996269	0.996272	0.998134	0.998134	-2.84569e-06	0.996293	0.996296	0.998915	0.997378	-6.19737e-09	0.999839	0.999839	0.999904	0.999935	0	0	0	0	0	0	0	0	0	0	0.00472913	0.987784	0.983055	0.994559	0.988433	-1.42787e-05	0.992293	0.992307	0.995391	0.996902	27516	19066	80897	80897	32333	19602	33053	22698	80896	80891	252460	1143
NDUFS8	PPT1	Y	Y	-6.19737e-09	0.001	0.001	92	229	-5.34431e-06	0.995294	0.995299	0.998086	0.997208	-3.48073e-06	0.996269	0.996272	0.998134	0.998134	0	1	1	1	1	0	1	1	1	1	-5.41079e-06	0.99527	0.995276	0.998062	0.997208	-3.48073e-06	0.996269	0.996272	0.998134	0.998134	-1.22857e-06	0.996909	0.996911	0.999531	0.997378	-6.19737e-09	0.999839	0.999839	0.999904	0.999935	0	0	0	0	0	0	0	0	0	0	0.00140104	0.987343	0.985942	0.99748	0.988433	-1.42787e-05	0.992293	0.992307	0.995391	0.996902	37611	18866	80609	80609	42047	19402	52047	22687	80608	80603	154049	1132
OAT	PPT1	Y	Y	-6.19737e-09	0.001	0.001	69	229	-8.46183e-06	0.994177	0.994186	0.996969	0.997208	-3.48073e-06	0.996269	0.996272	0.998134	0.998134	0	1	1	1	1	0	1	1	1	1	-8.46447e-06	0.994176	0.994185	0.996968	0.997208	-3.48073e-06	0.996269	0.996272	0.998134	0.998134	-4.61514e-06	0.995618	0.995622	0.99824	0.997378	-6.19737e-09	0.999839	0.999839	0.999904	0.999935	0	0	0	0	0	0	0	0	0	0	0.00469998	0.985264	0.980564	0.992039	0.988433	-1.42787e-05	0.992293	0.992307	0.995391	0.996902	18836	18986	80764	80764	23309	19522	24324	22695	80763	80758	252280	1140
PPT1	PSMD8	Y	Y	-6.19737e-09	0.001	0.001	229	110	-8.46183e-06	0.994177	0.994186	0.997208	0.996969	-3.48073e-06	0.996269	0.996272	0.998134	0.998134	0	1	1	1	1	0	1	1	1	1	-8.46183e-06	0.994177	0.994186	0.997208	0.996969	-3.48073e-06	0.996269	0.996272	0.998134	0.998134	-5.62497e-06	0.995233	0.995238	0.997378	0.997855	-6.19737e-09	0.999839	0.999839	0.999935	0.999904	0	0	0	0	0	0	0	0	0	0	-6.95298e-05	0.982422	0.982491	0.988433	0.993989	-1.42787e-05	0.992293	0.992307	0.996902	0.995391	18834	18800	80524	80524	23323	19336	21249	22684	80523	80518	1621	1129
PPT1	RBM28	Y	Y	-6.19737e-09	0.001	0.001	229	107	-8.90719e-06	0.994018	0.994027	0.997208	0.996809	-3.48073e-06	0.996269	0.996272	0.998134	0.998134	0	1	1	1	1	0	1	1	1	1	-8.91703e-06	0.994014	0.994023	0.997208	0.996806	-3.48073e-06	0.996269	0.996272	0.998134	0.998134	-6.2713e-06	0.994986	0.994992	0.997378	0.997608	-6.19737e-09	0.999839	0.999839	0.999935	0.999904	0	0	0	0	0	0	0	0	0	0	0.00353305	0.984412	0.980879	0.988433	0.992358	-1.42787e-05	0.992293	0.992307	0.996902	0.995391	17229	18803	80529	80529	21527	19339	19695	22685	80528	80523	240276	1130
PPT1	RPL36	Y	Y	-6.19737e-09	0.001	0.001	229	195	-8.01647e-06	0.994337	0.994345	0.997208	0.997128	-3.48073e-06	0.996269	0.996272	0.998134	0.998134	0	1	1	1	1	0	1	1	1	1	-8.02611e-06	0.994333	0.994341	0.997208	0.997125	-3.48073e-06	0.996269	0.996272	0.998134	0.998134	-5.15384e-06	0.995412	0.995418	0.997378	0.998034	-6.19737e-09	0.999839	0.999839	0.999935	0.999904	0	0	0	0	0	0	0	0	0	0	0.00199773	0.982929	0.980931	0.988433	0.992411	-1.42787e-05	0.992293	0.992307	0.996902	0.995391	20622	18545	80228	80228	25188	19081	22533	22677	80227	80222	194349	1122
PPT1	SCFD1	Y	Y	-6.19737e-09	0.001	0.001	229	75	-7.12575e-06	0.994656	0.994663	0.997208	0.997448	-3.48073e-06	0.996269	0.996272	0.998134	0.998134	0	1	1	1	1	0	1	1	1	1	-7.27615e-06	0.994602	0.994609	0.997208	0.997394	-3.48073e-06	0.996269	0.996272	0.998134	0.998134	-2.76445e-06	0.996324	0.996326	0.997378	0.998946	-6.19737e-09	0.999839	0.999839	0.999935	0.999904	0	0	0	0	0	0	0	0	0	0	0.00472913	0.987784	0.983055	0.988433	0.994559	-1.42787e-05	0.992293	0.992307	0.996902	0.995391	24940	18956	80725	80725	28942	19492	33654	22693	80724	80719	252459	1138
PPT1	SRPRA	Y	Y	-6.19737e-09	0.001	0.001	229	63	-8.23915e-06	0.994257	0.994265	0.997208	0.997049	-3.48073e-06	0.996269	0.996272	0.998134	0.998134	0	1	1	1	1	0	1	1	1	1	-8.2466e-06	0.994254	0.994263	0.997208	0.997046	-3.48073e-06	0.996269	0.996272	0.998134	0.998134	-3.77169e-06	0.99594	0.995943	0.997378	0.998562	-6.19737e-09	0.999839	0.999839	0.999935	0.999904	0	0	0	0	0	0	0	0	0	0	0.00426552	0.98712	0.982855	0.988433	0.994356	-1.42787e-05	0.992293	0.992307	0.996902	0.995391	19738	19015	80815	80815	24257	19551	27780	22696	80814	80809	248885	1141
PPT1	TARS2	Y	Y	-6.19737e-09	0.001	0.001	229	31	-6.90307e-06	0.994736	0.994742	0.997208	0.997527	-3.48073e-06	0.996269	0.996272	0.998134	0.998134	0	1	1	1	1	0	1	1	1	1	-6.92545e-06	0.994728	0.994734	0.997208	0.997519	-3.48073e-06	0.996269	0.996272	0.998134	0.998134	-2.31418e-06	0.996495	0.996498	0.997378	0.999117	-6.19737e-09	0.999839	0.999839	0.999935	0.999904	0	0	0	0	0	0	0	0	0	0	0.00472913	0.987784	0.983055	0.988433	0.994559	-1.42787e-05	0.992293	0.992307	0.996902	0.995391	26180	19188	81150	81150	30838	19724	37332	22701	81149	81144	252461	1146
PPT1	TMED10	Y	Y	-6.19737e-09	0.001	0.001	229	80	-8.23915e-06	0.994257	0.994265	0.997208	0.997049	-3.48073e-06	0.996269	0.996272	0.998134	0.998134	0	1	1	1	1	0	1	1	1	1	-8.40183e-06	0.994199	0.994207	0.997208	0.99699	-3.48073e-06	0.996269	0.996272	0.998134	0.998134	-3.64168e-06	0.995989	0.995993	0.997378	0.998611	-6.19737e-09	0.999839	0.999839	0.999935	0.999904	0	0	0	0	0	0	0	0	0	0	0.00673627	0.987676	0.98094	0.988433	0.992419	-1.42787e-05	0.992293	0.992307	0.996902	0.995391	19737	18926	80685	80685	23544	19462	28396	22692	80684	80679	272090	1137
PPT1	TMEM214	Y	Y	-6.19737e-09	0.001	0.001	229	50	-5.56699e-06	0.995214	0.99522	0.997208	0.998006	-3.48073e-06	0.996269	0.996272	0.998134	0.998134	0	1	1	1	1	0	1	1	1	1	-5.81839e-06	0.995124	0.99513	0.997208	0.997916	-3.48073e-06	0.996269	0.996272	0.998134	0.998134	-1.81714e-06	0.996685	0.996687	0.997378	0.999307	-6.19737e-09	0.999839	0.999839	0.999935	0.999904	0	0	0	0	0	0	0	0	0	0	0.00851848	0.988184	0.979666	0.988433	0.99113	-1.42787e-05	0.992293	0.992307	0.996902	0.995391	35435	19092	80940	80940	38570	19628	42533	22699	80939	80934	278396	1144
PPT1	UPF1	Y	Y	-6.19737e-09	0.001	0.001	229	288	-8.68451e-06	0.994097	0.994106	0.997208	0.996889	-3.48073e-06	0.996269	0.996272	0.998134	0.998134	0	1	1	1	1	0	1	1	1	1	-8.7343e-06	0.99408	0.994088	0.997208	0.996871	-3.48073e-06	0.996269	0.996272	0.998134	0.998134	-7.45172e-06	0.994536	0.994543	0.997378	0.997158	-6.19737e-09	0.999839	0.999839	0.999935	0.999904	0	0	0	0	0	0	0	0	0	0	0.00443779	0.983198	0.97876	0.988433	0.990214	-1.42787e-05	0.992293	0.992307	0.996902	0.995391	17958	18482	80157	80157	22205	19018	17343	22676	80156	80151	250800	1121
PPT1	XPOT	Y	Y	-6.19737e-09	0.001	0.001	229	81	-8.01647e-06	0.994337	0.994345	0.997208	0.997128	-3.48073e-06	0.996269	0.996272	0.998134	0.998134	0	1	1	1	1	0	1	1	1	1	-8.03278e-06	0.994331	0.994339	0.997208	0.997123	-3.48073e-06	0.996269	0.996272	0.998134	0.998134	-4.61832e-06	0.995617	0.995621	0.997378	0.998239	-6.19737e-09	0.999839	0.999839	0.999935	0.999904	0	0	0	0	0	0	0	0	0	0	0.00469998	0.985264	0.980564	0.988433	0.992039	-1.42787e-05	0.992293	0.992307	0.996902	0.995391	20629	18918	80677	80677	25166	19454	24313	22691	80676	80671	252279	1136
HOOK2	PRXL2A	Y	Y	-5.19587e-09	0.001	0.001	95	25	-2.29042e-06	0.996889	0.996891	0.998086	0.998804	-3.48073e-06	0.996269	0.996272	0.998134	0.998134	0	1	1	1	1	0	1	1	1	1	-2.29042e-06	0.996889	0.996891	0.998086	0.998804	-3.48073e-06	0.996269	0.996272	0.998134	0.998134	-1.10241e-07	0.999295	0.999295	0.999529	0.999766	-5.19587e-09	0.999856	0.999856	0.999925	0.99993	0	0	0	0	0	0	0	0	0	0	0.00194474	0.996546	0.994601	0.996546	0.998049	-1.19713e-05	0.993076	0.993088	0.996415	0.99666	93074	20903	88676	88676	97417	21439	131495	22704	88675	88670	190820	1149
HOOK2	NCAPD3	Y	Y	-5.11399e-09	0.001	0.001	95	69	-5.19162e-06	0.995374	0.995379	0.998086	0.997288	-3.48073e-06	0.996269	0.996272	0.998134	0.998134	0	1	1	1	1	0	1	1	1	1	-5.20429e-06	0.995367	0.995372	0.998086	0.997281	-3.48073e-06	0.996269	0.996272	0.998134	0.998134	-6.85654e-07	0.998073	0.998074	0.999529	0.998544	-5.11399e-09	0.999857	0.999857	0.999925	0.999932	0	0	0	0	0	0	0	0	0	0	0.00343407	0.994159	0.990725	0.996546	0.994159	-1.17826e-05	0.993128	0.99314	0.996415	0.996713	39006	20126	85128	85128	43777	20662	67950	22705	85127	85122	238391	1150
HOOK2	ZDHHC5	Y	Y	-5.03748e-09	0.001	0.001	95	23	-3.97006e-06	0.996012	0.996016	0.998086	0.997926	-3.48073e-06	0.996269	0.996272	0.998134	0.998134	0	1	1	1	1	0	1	1	1	1	-3.97006e-06	0.996012	0.996016	0.998086	0.997926	-3.48073e-06	0.996269	0.996272	0.998134	0.998134	-6.52051e-07	0.998144	0.998145	0.999529	0.998615	-5.03748e-09	0.999858	0.999858	0.999925	0.999933	0	0	0	0	0	0	0	0	0	0	0.00331994	0.961118	0.957798	0.996546	0.961118	-1.16064e-05	0.993178	0.993189	0.996415	0.996762	53951	20932	88867	88867	58754	21468	69402	22706	88866	88861	235677	1151
ATP6AP1	HOOK2	Y	Y	-4.90472e-09	0.001	0.001	32	95	-2.7485e-06	0.99665	0.996653	0.998564	0.998086	-3.48073e-06	0.996269	0.996272	0.998134	0.998134	0	1	1	1	1	0	1	1	1	1	-2.7485e-06	0.99665	0.996653	0.998564	0.998086	-3.48073e-06	0.996269	0.996272	0.998134	0.998134	-1.5022e-07	0.99921	0.99921	0.999681	0.999529	-4.90472e-09	0.99986	0.99986	0.999934	0.999925	0	0	0	0	0	0	0	0	0	0	0.00150146	0.996546	0.995044	0.998493	0.996546	-1.13005e-05	0.993263	0.993274	0.996848	0.996415	79231	20805	88234	88234	83834	21341	119776	22709	88233	88228	169873	1154
CD44	HOOK2	Y	Y	-4.90472e-09	0.001	0.001	158	95	-6.41318e-06	0.994736	0.994742	0.99665	0.998086	-3.48073e-06	0.996269	0.996272	0.998134	0.998134	0	1	1	1	1	0	1	1	1	1	-6.41318e-06	0.994736	0.994742	0.99665	0.998086	-3.48073e-06	0.996269	0.996272	0.998134	0.998134	-1.45221e-06	0.996445	0.996447	0.996916	0.999529	-4.90472e-09	0.99986	0.99986	0.999934	0.999925	0	0	0	0	0	0	0	0	0	0	0.00340243	0.985	0.981598	0.985	0.996546	-1.13005e-05	0.993263	0.993274	0.996848	0.996415	29467	19235	81294	81294	34192	19771	47830	22707	81293	81288	237915	1152
CYBRD1	HOOK2	Y	Y	-4.90472e-09	0.001	0.001	22	95	-4.42815e-06	0.995773	0.995777	0.997687	0.998086	-3.48073e-06	0.996269	0.996272	0.998134	0.998134	0	1	1	1	1	0	1	1	1	1	-4.42815e-06	0.995773	0.995777	0.997687	0.998086	-3.48073e-06	0.996269	0.996272	0.998134	0.998134	-5.28863e-07	0.998406	0.998407	0.998877	0.999529	-4.90472e-09	0.99986	0.99986	0.999934	0.999925	0	0	0	0	0	0	0	0	0	0	0.00343569	0.994628	0.991192	0.994628	0.996546	-1.13005e-05	0.993263	0.993274	0.996848	0.996415	47569	20986	89103	89103	52316	21522	75629	22710	89102	89097	238422	1155
GNA13	HOOK2	Y	Y	-4.90472e-09	0.001	0.001	88	95	-3.97006e-06	0.996012	0.996016	0.997926	0.998086	-3.48073e-06	0.996269	0.996272	0.998134	0.998134	0	1	1	1	1	0	1	1	1	1	-3.97006e-06	0.996012	0.996016	0.997926	0.998086	-3.48073e-06	0.996269	0.996272	0.998134	0.998134	-4.29552e-07	0.998617	0.998617	0.999088	0.999529	-4.90472e-09	0.99986	0.99986	0.999934	0.999925	0	0	0	0	0	0	0	0	0	0	0.0026341	0.99572	0.993086	0.996528	0.996546	-1.13005e-05	0.993263	0.993274	0.996848	0.996415	53944	19874	83977	83977	58750	20410	82078	22708	83976	83971	214338	1153
HOOK2	PPT1	Y	Y	-4.82018e-09	0.001	0.001	95	229	-5.34431e-06	0.995294	0.995299	0.998086	0.997208	-3.48073e-06	0.996269	0.996272	0.998134	0.998134	0	1	1	1	1	0	1	1	1	1	-5.34431e-06	0.995294	0.995299	0.998086	0.997208	-3.48073e-06	0.996269	0.996272	0.998134	0.998134	-1.23468e-06	0.996907	0.996908	0.999529	0.997378	-4.82018e-09	0.999861	0.999861	0.999925	0.999935	0	0	0	0	0	0	0	0	0	0	0.00243475	0.987453	0.985019	0.996546	0.988433	-1.11057e-05	0.993317	0.993328	0.996415	0.996902	37610	18857	80597	80597	42606	19393	51896	22711	80596	80591	210242	1156
NCAPD3	PRXL2A	Y	Y	-4.76435e-09	0.001	0.001	69	25	-3.24476e-06	0.996092	0.996095	0.997288	0.998804	-3.48073e-06	0.996269	0.996272	0.998134	0.998134	0	1	1	1	1	0	1	1	1	1	-3.25268e-06	0.996085	0.996088	0.997281	0.998804	-3.48073e-06	0.996269	0.996272	0.998134	0.998134	-3.40875e-07	0.99831	0.99831	0.998544	0.999766	-4.76435e-09	0.999862	0.999862	0.999932	0.99993	0	0	0	0	0	0	0	0	0	0	0.00194008	0.994159	0.992219	0.994159	0.998049	-1.09771e-05	0.993373	0.993384	0.996713	0.99666	66900	21359	90941	90941	71495	21895	89780	22712	90940	90935	190622	1157
PRXL2A	ZDHHC5	Y	Y	-4.69308e-09	0.001	0.001	25	23	-2.48129e-06	0.99673	0.996732	0.998804	0.997926	-3.48073e-06	0.996269	0.996272	0.998134	0.998134	0	1	1	1	1	0	1	1	1	1	-2.48129e-06	0.99673	0.996732	0.998804	0.997926	-3.48073e-06	0.996269	0.996272	0.998134	0.998134	-3.24169e-07	0.998381	0.998382	0.999766	0.998615	-4.69308e-09	0.999863	0.999863	0.99993	0.999933	0	0	0	0	0	0	0	0	0	0	0.0018756	0.961118	0.959242	0.998049	0.961118	-1.08128e-05	0.993423	0.993433	0.99666	0.996762	86865	21897	94068	94068	91346	22433	91470	22713	94067	94062	187892	1158
NCAPD3	ZDHHC5	Y	Y	-4.61912e-09	0.001	0.001	69	23	-5.62426e-06	0.995214	0.99522	0.997288	0.997926	-3.48073e-06	0.996269	0.996272	0.998134	0.998134	0	1	1	1	1	0	1	1	1	1	-5.63798e-06	0.995208	0.995213	0.997281	0.997926	-3.48073e-06	0.996269	0.996272	0.998134	0.998134	-2.0162e-06	0.997159	0.997161	0.998544	0.998615	-4.61912e-09	0.999864	0.999864	0.999932	0.999933	0	0	0	0	0	0	0	0	0	0	0.00561351	0.961118	0.955504	0.994159	0.961118	-1.06424e-05	0.993475	0.993486	0.996713	0.996762	35091	21402	91132	91132	40050	21938	40185	22714	91131	91126	262293	1159
ATP6AP1	PRXL2A	Y	Y	-4.56939e-09	0.001	0.001	32	25	-1.71782e-06	0.997368	0.99737	0.998564	0.998804	-3.48073e-06	0.996269	0.996272	0.998134	0.998134	0	1	1	1	1	0	1	1	1	1	-1.71782e-06	0.997368	0.99737	0.998564	0.998804	-3.48073e-06	0.996269	0.996272	0.998134	0.998134	-7.46823e-08	0.999447	0.999447	0.999681	0.999766	-4.56939e-09	0.999865	0.999865	0.999934	0.99993	0	0	0	0	0	0	0	0	0	0	0.000815066	0.99736	0.996545	0.998493	0.998049	-1.05279e-05	0.993508	0.993518	0.996848	0.99666	115035	21834	93759	93759	119040	22370	146173	22717	93758	93753	116156	1162
CD44	PRXL2A	Y	Y	-4.56939e-09	0.001	0.001	158	25	-4.00824e-06	0.995453	0.995457	0.99665	0.998804	-3.48073e-06	0.996269	0.996272	0.998134	0.998134	0	1	1	1	1	0	1	1	1	1	-4.00824e-06	0.995453	0.995457	0.99665	0.998804	-3.48073e-06	0.996269	0.996272	0.998134	0.998134	-7.21969e-07	0.996682	0.996683	0.996916	0.999766	-4.56939e-09	0.999865	0.999865	0.999934	0.99993	0	0	0	0	0	0	0	0	0	0	0.00192221	0.985	0.983078	0.985	0.998049	-1.05279e-05	0.993508	0.993518	0.996848	0.99666	53228	19888	84019	84019	58094	20424	66444	22715	84018	84013	190055	1160
CYBRD1	PRXL2A	Y	Y	-4.56939e-09	0.001	0.001	22	25	-2.76759e-06	0.99649	0.996493	0.997687	0.998804	-3.48073e-06	0.996269	0.996272	0.998134	0.998134	0	1	1	1	1	0	1	1	1	1	-2.76759e-06	0.99649	0.996493	0.997687	0.998804	-3.48073e-06	0.996269	0.996272	0.998134	0.998134	-2.62926e-07	0.998643	0.998643	0.998877	0.999766	-4.56939e-09	0.999865	0.999865	0.999934	0.99993	0	0	0	0	0	0	0	0	0	0	0.001941	0.994628	0.992687	0.994628	0.998049	-1.05279e-05	0.993508	0.993518	0.996848	0.99666	78302	21910	94113	94113	82965	22446	98947	22718	94112	94107	190653	1163
GNA13	PRXL2A	Y	Y	-4.56939e-09	0.001	0.001	88	25	-2.48129e-06	0.99673	0.996732	0.997926	0.998804	-3.48073e-06	0.996269	0.996272	0.998134	0.998134	0	1	1	1	1	0	1	1	1	1	-2.48129e-06	0.99673	0.996732	0.997926	0.998804	-3.48073e-06	0.996269	0.996272	0.998134	0.998134	-2.13553e-07	0.998854	0.998854	0.999088	0.999766	-4.56939e-09	0.999865	0.999865	0.999934	0.99993	0	0	0	0	0	0	0	0	0	0	0.000882504	0.995466	0.994583	0.996528	0.998049	-1.05279e-05	0.993508	0.993518	0.996848	0.99666	86859	21048	89403	89403	91343	21584	106594	22716	89402	89397	119713	1161
ATP6AP1	NCAPD3	Y	Y	-4.49739e-09	0.001	0.001	32	69	-3.89372e-06	0.995852	0.995856	0.998564	0.997288	-3.48073e-06	0.996269	0.996272	0.998134	0.998134	0	1	1	1	1	0	1	1	1	1	-3.90322e-06	0.995846	0.99585	0.998564	0.997281	-3.48073e-06	0.996269	0.996272	0.998134	0.998134	-4.64494e-07	0.998225	0.998225	0.999681	0.998544	-4.49739e-09	0.999866	0.999866	0.999934	0.999932	0	0	0	0	0	0	0	0	0	0	0.00149786	0.994159	0.992662	0.998493	0.994159	-1.0362e-05	0.993561	0.993571	0.996848	0.996713	54863	21276	90523	90523	59640	21812	79609	22721	90522	90517	169730	1166
CD44	NCAPD3	Y	Y	-4.49739e-09	0.001	0.001	158	69	-9.08534e-06	0.993938	0.993947	0.99665	0.997288	-3.48073e-06	0.996269	0.996272	0.998134	0.998134	0	1	1	1	1	0	1	1	1	1	-9.1075e-06	0.993931	0.99394	0.99665	0.997281	-3.48073e-06	0.996269	0.996272	0.998134	0.998134	-4.49036e-06	0.99546	0.995465	0.996916	0.998544	-4.49739e-09	0.999866	0.999866	0.999934	0.999932	0	0	0	0	0	0	0	0	0	0	0.00575299	0.985	0.979247	0.985	0.994159	-1.0362e-05	0.993561	0.993571	0.996848	0.996713	16633	19434	81956	81956	20891	19970	24784	22719	81955	81950	263146	1164
CYBRD1	NCAPD3	Y	Y	-4.49739e-09	0.001	0.001	22	69	-6.27321e-06	0.994975	0.994981	0.997687	0.997288	-3.48073e-06	0.996269	0.996272	0.998134	0.998134	0	1	1	1	1	0	1	1	1	1	-6.28851e-06	0.994968	0.994975	0.997687	0.997281	-3.48073e-06	0.996269	0.996272	0.998134	0.998134	-1.63529e-06	0.997421	0.997422	0.998877	0.998544	-4.49739e-09	0.999866	0.999866	0.999934	0.999932	0	0	0	0	0	0	0	0	0	0	0.002968	0.991787	0.988819	0.994628	0.994159	-1.0362e-05	0.993561	0.993571	0.996848	0.996713	30399	21444	91343	91343	35028	21980	44947	22722	91342	91337	225016	1167
GNA13	NCAPD3	Y	Y	-4.49739e-09	0.001	0.001	88	69	-5.62426e-06	0.995214	0.99522	0.997926	0.997288	-3.48073e-06	0.996269	0.996272	0.998134	0.998134	0	1	1	1	1	0	1	1	1	1	-5.63798e-06	0.995208	0.995213	0.997926	0.997281	-3.48073e-06	0.996269	0.996272	0.998134	0.998134	-1.32822e-06	0.997632	0.997633	0.999088	0.998544	-4.49739e-09	0.999866	0.999866	0.999934	0.999932	0	0	0	0	0	0	0	0	0	0	0.00301823	0.993726	0.990708	0.996528	0.994159	-1.0362e-05	0.993561	0.993571	0.996848	0.996713	35082	20270	85698	85698	40047	20806	49999	22720	85697	85692	225661	1165
PPT1	PRXL2A	Y	Y	-4.49063e-09	0.001	0.001	229	25	-3.3402e-06	0.996012	0.996015	0.997208	0.998804	-3.48073e-06	0.996269	0.996272	0.998134	0.998134	0	1	1	1	1	0	1	1	1	1	-3.3402e-06	0.996012	0.996015	0.997208	0.998804	-3.48073e-06	0.996269	0.996272	0.998134	0.998134	-6.13825e-07	0.997144	0.997145	0.997378	0.999766	-4.49063e-09	0.999866	0.999866	0.999935	0.99993	0	0	0	0	0	0	0	0	0	0	0.00192891	0.988433	0.986504	0.988433	0.998049	-1.03464e-05	0.993562	0.993573	0.996902	0.99666	64984	19219	81236	81236	69652	19755	71226	22723	81235	81230	190154	1168
ATP6AP1	ZDHHC5	Y	Y	-4.43011e-09	0.001	0.001	32	23	-2.97755e-06	0.99649	0.996493	0.998564	0.997926	-3.48073e-06	0.996269	0.996272	0.998134	0.998134	0	1	1	1	1	0	1	1	1	1	-2.97755e-06	0.99649	0.996493	0.998564	0.997926	-3.48073e-06	0.996269	0.996272	0.998134	0.998134	-4.4173e-07	0.998296	0.998297	0.999681	0.998615	-4.43011e-09	0.999867	0.999867	0.999934	0.999933	0	0	0	0	0	0	0	0	0	0	0.00144808	0.961118	0.95967	0.998493	0.961118	-1.0207e-05	0.99361	0.99362	0.996848	0.996762	72839	21856	93856	93856	77497	22392	81156	22726	93855	93850	157516	1171
CD44	ZDHHC5	Y	Y	-4.43011e-09	0.001	0.001	158	23	-6.94761e-06	0.994576	0.994583	0.99665	0.997926	-3.48073e-06	0.996269	0.996272	0.998134	0.998134	0	1	1	1	1	0	1	1	1	1	-6.94761e-06	0.994576	0.994583	0.99665	0.997926	-3.48073e-06	0.996269	0.996272	0.998134	0.998134	-4.27029e-06	0.995531	0.995536	0.996916	0.998615	-4.43011e-09	0.999867	0.999867	0.999934	0.999933	0	0	0	0	0	0	0	0	0	0	0.0144166	0.961118	0.946701	0.985	0.961118	-1.0207e-05	0.99361	0.99362	0.996848	0.996762	25993	19912	84123	84123	30736	20448	25585	22724	84122	84117	281249	1169
CYBRD1	ZDHHC5	Y	Y	-4.43011e-09	0.001	0.001	22	23	-4.79716e-06	0.995613	0.995618	0.997687	0.997926	-3.48073e-06	0.996269	0.996272	0.998134	0.998134	0	1	1	1	1	0	1	1	1	1	-4.79716e-06	0.995613	0.995618	0.997687	0.997926	-3.48073e-06	0.996269	0.996272	0.998134	0.998134	-1.55515e-06	0.997492	0.997494	0.998877	0.998615	-4.43011e-09	0.999867	0.999867	0.999934	0.999933	0	0	0	0	0	0	0	0	0	0	0.00516302	0.961118	0.955955	0.994628	0.961118	-1.0207e-05	0.99361	0.99362	0.996848	0.996762	42955	21919	94147	94147	47990	22455	46194	22727	94146	94141	258229	1172
GNA13	ZDHHC5	Y	Y	-4.43011e-09	0.001	0.001	88	23	-4.3009e-06	0.995852	0.995857	0.997926	0.997926	-3.48073e-06	0.996269	0.996272	0.998134	0.998134	0	1	1	1	1	0	1	1	1	1	-4.3009e-06	0.995852	0.995857	0.997926	0.997926	-3.48073e-06	0.996269	0.996272	0.998134	0.998134	-1.26312e-06	0.997703	0.997704	0.999088	0.998615	-4.43011e-09	0.999867	0.999867	0.999934	0.999933	0	0	0	0	0	0	0	0	0	0	0.00333704	0.961118	0.957781	0.996528	0.961118	-1.0207e-05	0.99361	0.99362	0.996848	0.996762	48949	21091	89586	89586	54012	21627	51300	22725	89585	89580	236470	1170
NCAPD3	PPT1	Y	Y	-4.41986e-09	0.001	0.001	69	229	-7.57111e-06	0.994496	0.994504	0.997288	0.997208	-3.48073e-06	0.996269	0.996272	0.998134	0.998134	0	1	1	1	1	0	1	1	1	1	-7.58959e-06	0.99449	0.994497	0.997281	0.997208	-3.48073e-06	0.996269	0.996272	0.998134	0.998134	-3.81775e-06	0.995922	0.995926	0.998544	0.997378	-4.41986e-09	0.999867	0.999867	0.999932	0.999935	0	0	0	0	0	0	0	0	0	0	0.00406131	0.986721	0.98266	0.994159	0.988433	-1.01834e-05	0.993615	0.993625	0.996713	0.996902	22466	18988	80766	80766	27127	19524	27567	22728	80765	80760	247192	1173
PPT1	ZDHHC5	Y	Y	-4.35374e-09	0.001	0.001	229	23	-5.78967e-06	0.995134	0.99514	0.997208	0.997926	-3.48073e-06	0.996269	0.996272	0.998134	0.998134	0	1	1	1	1	0	1	1	1	1	-5.78967e-06	0.995134	0.99514	0.997208	0.997926	-3.48073e-06	0.996269	0.996272	0.998134	0.998134	-3.63064e-06	0.995993	0.995997	0.997378	0.998615	-4.35374e-09	0.999868	0.999868	0.999935	0.999933	0	0	0	0	0	0	0	0	0	0	0.0111174	0.961118	0.95	0.988433	0.961118	-1.0031e-05	0.993664	0.993674	0.996902	0.996762	33796	19224	81264	81264	38769	19760	28437	22729	81263	81258	279901	1174
ATP6AP1	CD44	Y	Y	-4.31335e-09	0.001	0.001	32	158	-4.80988e-06	0.995214	0.995219	0.998564	0.99665	-3.48073e-06	0.996269	0.996272	0.998134	0.998134	0	1	1	1	1	0	1	1	1	1	-4.80988e-06	0.995214	0.995219	0.998564	0.99665	-3.48073e-06	0.996269	0.996272	0.998134	0.998134	-9.83793e-07	0.996597	0.996598	0.999681	0.996916	-4.31335e-09	0.999869	0.999869	0.999934	0.999934	0	0	0	0	0	0	0	0	0	0	0.00148406	0.985	0.983516	0.998493	0.985	-9.93797e-06	0.993695	0.993705	0.996848	0.996848	42762	19785	83633	83633	47826	20321	57839	22731	83632	83627	169388	1176
ATP6AP1	CYBRD1	Y	Y	-4.31335e-09	0.001	0.001	32	22	-3.32111e-06	0.996251	0.996254	0.998564	0.997687	-3.48073e-06	0.996269	0.996272	0.998134	0.998134	0	1	1	1	1	0	1	1	1	1	-3.32111e-06	0.996251	0.996254	0.998564	0.997687	-3.48073e-06	0.996269	0.996272	0.998134	0.998134	-3.58276e-07	0.998558	0.998558	0.999681	0.998877	-4.31335e-09	0.999869	0.999869	0.999934	0.999934	0	0	0	0	0	0	0	0	0	0	0.00149857	0.994628	0.99313	0.998493	0.994628	-9.93797e-06	0.993695	0.993705	0.996848	0.996848	65365	21859	93859	93859	70107	22395	88068	22735	93858	93853	169762	1180
ATP6AP1	GNA13	Y	Y	-4.31335e-09	0.001	0.001	32	88	-2.97755e-06	0.99649	0.996493	0.998564	0.997926	-3.48073e-06	0.996269	0.996272	0.998134	0.998134	0	1	1	1	1	0	1	1	1	1	-2.97755e-06	0.99649	0.996493	0.998564	0.997926	-3.48073e-06	0.996269	0.996272	0.998134	0.998134	-2.90999e-07	0.998769	0.998769	0.999681	0.999088	-4.31335e-09	0.999869	0.999869	0.999934	0.999934	0	0	0	0	0	0	0	0	0	0	0.000216812	0.995243	0.995027	0.998493	0.996528	-9.93797e-06	0.993695	0.993705	0.996848	0.996848	72832	20915	88737	88737	77494	21451	95291	22733	88736	88731	69405	1178
CD44	CYBRD1	Y	Y	-4.31335e-09	0.001	0.001	158	22	-7.74926e-06	0.994337	0.994345	0.99665	0.997687	-3.48073e-06	0.996269	0.996272	0.998134	0.998134	0	1	1	1	1	0	1	1	1	1	-7.74926e-06	0.994337	0.994345	0.99665	0.997687	-3.48073e-06	0.996269	0.996272	0.998134	0.998134	-3.46353e-06	0.995793	0.995796	0.996916	0.998877	-4.31335e-09	0.999869	0.999869	0.999934	0.999934	0	0	0	0	0	0	0	0	0	0	0.00529132	0.985	0.979709	0.985	0.994628	-9.93797e-06	0.993695	0.993705	0.996848	0.996848	21851	19915	84126	84126	26459	20451	29259	22732	84125	84120	259067	1177
CD44	GNA13	Y	Y	-4.31335e-09	0.001	0.001	158	88	-6.94761e-06	0.994576	0.994583	0.99665	0.997926	-3.48073e-06	0.996269	0.996272	0.998134	0.998134	0	1	1	1	1	0	1	1	1	1	-6.94761e-06	0.994576	0.994583	0.99665	0.997926	-3.48073e-06	0.996269	0.996272	0.998134	0.998134	-2.81315e-06	0.996004	0.996007	0.996916	0.999088	-4.31335e-09	0.999869	0.999869	0.999934	0.999934	0	0	0	0	0	0	0	0	0	0	0.00341997	0.985	0.98158	0.985	0.996528	-9.93797e-06	0.993695	0.993705	0.996848	0.996848	25983	19273	81402	81402	30733	19809	33272	22730	81401	81396	238138	1175
CYBRD1	GNA13	Y	Y	-4.31335e-09	0.001	0.001	22	88	-4.79716e-06	0.995613	0.995618	0.997687	0.997926	-3.48073e-06	0.996269	0.996272	0.998134	0.998134	0	1	1	1	1	0	1	1	1	1	-4.79716e-06	0.995613	0.995618	0.997687	0.997926	-3.48073e-06	0.996269	0.996272	0.998134	0.998134	-1.02449e-06	0.997965	0.997966	0.998877	0.999088	-4.31335e-09	0.999869	0.999869	0.999934	0.999934	0	0	0	0	0	0	0	0	0	0	0.00235236	0.993527	0.991175	0.994628	0.996528	-9.93797e-06	0.993695	0.993705	0.996848	0.996848	42943	21102	89605	89605	47984	21638	56789	22734	89604	89599	208478	1179
ATP6AP1	PPT1	Y	Y	-4.239e-09	0.001	0.001	32	229	-4.00824e-06	0.995773	0.995777	0.998564	0.997208	-3.48073e-06	0.996269	0.996272	0.998134	0.998134	0	1	1	1	1	0	1	1	1	1	-4.00824e-06	0.995773	0.995777	0.998564	0.997208	-3.48073e-06	0.996269	0.996272	0.998134	0.998134	-8.3643e-07	0.997059	0.99706	0.999681	0.997378	-4.239e-09	0.99987	0.99987	0.999934	0.999935	0	0	0	0	0	0	0	0	0	0	0.00117937	0.988123	0.986944	0.998493	0.988433	-9.76666e-06	0.993749	0.993759	0.996848	0.996902	52845	19197	81174	81174	57976	19733	62337	22738	81173	81168	138999	1183
CD44	PPT1	Y	Y	-4.239e-09	0.001	0.001	158	229	-9.35255e-06	0.993858	0.993868	0.99665	0.997208	-3.48073e-06	0.996269	0.996272	0.998134	0.998134	0	1	1	1	1	0	1	1	1	1	-9.35255e-06	0.993858	0.993868	0.99665	0.997208	-3.48073e-06	0.996269	0.996272	0.998134	0.998134	-8.08594e-06	0.994294	0.994302	0.996916	0.997378	-4.239e-09	0.99987	0.99987	0.999934	0.999935	0	0	0	0	0	0	0	0	0	0	0.0113937	0.985	0.973606	0.985	0.988433	-9.76666e-06	0.993749	0.993759	0.996848	0.996902	15864	18619	80313	80313	20070	19155	16330	22736	80312	80307	280072	1181
CYBRD1	PPT1	Y	Y	-4.239e-09	0.001	0.001	22	229	-6.45771e-06	0.994895	0.994902	0.997687	0.997208	-3.48073e-06	0.996269	0.996272	0.998134	0.998134	0	1	1	1	1	0	1	1	1	1	-6.45771e-06	0.994895	0.994902	0.997687	0.997208	-3.48073e-06	0.996269	0.996272	0.998134	0.998134	-2.94473e-06	0.996255	0.996258	0.998877	0.997378	-4.239e-09	0.99987	0.99987	0.999934	0.999935	0	0	0	0	0	0	0	0	0	0	0.0042484	0.987371	0.983123	0.994628	0.988433	-9.76666e-06	0.993749	0.993759	0.996848	0.996902	28909	19250	81326	81326	33892	19786	32356	22739	81325	81320	248718	1184
GNA13	PPT1	Y	Y	-4.239e-09	0.001	0.001	88	229	-5.78967e-06	0.995134	0.99514	0.997926	0.997208	-3.48073e-06	0.996269	0.996272	0.998134	0.998134	0	1	1	1	1	0	1	1	1	1	-5.78967e-06	0.995134	0.99514	0.997926	0.997208	-3.48073e-06	0.996269	0.996272	0.998134	0.998134	-2.39176e-06	0.996466	0.996468	0.999088	0.997378	-4.239e-09	0.99987	0.99987	0.999934	0.999935	0	0	0	0	0	0	0	0	0	0	0.00276021	0.987761	0.985001	0.996528	0.988433	-9.76666e-06	0.993749	0.993759	0.996848	0.996902	33792	18897	80644	80644	38766	19433	36642	22737	80643	80638	216126	1182
